# Integrated local and systemic communication factors regulate nascent hematopoietic progenitor escape during developmental hematopoiesis

**DOI:** 10.1101/2024.10.21.619535

**Authors:** Carson Shalaby, James Garifallou, Christopher S Thom

**Affiliations:** Division of Neonatology, Children’s Hospital of Philadelphia, Philadelphia, PA, USA; Department of Pediatrics, University of Pennsylvania Perelman School of Medicine, Philadelphia, PA, USA

## Abstract

Mammalian blood cells originate from specialized hemogenic endothelial (HE) cells in major arteries. During the endothelial-to-hematopoietic transition (EHT), nascent hematopoietic stem cells (HSCs) bud from the arterial endothelial wall and enter circulation, destined to colonize the fetal liver before ultimately migrating to the bone marrow. Mechanisms and processes that facilitate EHT and the release of nascent HSCs are incompletely understood, but may involve signaling from neighboring vascular endothelial cells, stromal support cells, circulating preformed hematopoietic cells, and/or systemic factors secreted by distal organs. In this study, we used single cell RNA sequencing analysis from human embryonic cells to identify relevant signaling pathways that support nascent HSC release. In addition to intercellular and secreted signaling modalities that have been previously functionally validated to support EHT and/or developmental hematopoiesis in model systems, we identify several novel modalities with plausible mechanisms to support EHT and HSC release. Our findings paint a portrait of the complex interregulated signals from the local niche, circulating hematopoietic/inflammatory cells, and distal fetal liver that support hematopoiesis.

## Supplementary material for "Integrated local and systemic communication factors regulate nascent hematopoietic progenitor escape during developmental hematopoiesis": Supp Tables (part 4 of 7)

### Sheet: SuppTable2 (continued)
Source cell	Target cell	Ligand	Receptor	Communication Probability	P_value	Interaction_Name	Interaction_Name_2	Pathway	Annotation	Evidence
Kidney1	Gran	COL2A1	CD44	0.0351144	0	COL2A1_CD44	COL2A1 - CD44	COLLAGEN	ECM-Receptor	KEGG: hsa04512
Fibro6	Gran	COL2A1	CD44	0.0164621	0	COL2A1_CD44	COL2A1 - CD44	COLLAGEN	ECM-Receptor	KEGG: hsa04512
Kidney3	Gran	COL2A1	CD44	0.00351579	0	COL2A1_CD44	COL2A1 - CD44	COLLAGEN	ECM-Receptor	KEGG: hsa04512
Fibro7	Gran	COL2A1	CD44	0.00576479	0	COL2A1_CD44	COL2A1 - CD44	COLLAGEN	ECM-Receptor	KEGG: hsa04512
Stromal3	Gran	COL2A1	CD44	0.0143894	0	COL2A1_CD44	COL2A1 - CD44	COLLAGEN	ECM-Receptor	KEGG: hsa04512
Fibro1	HSC	COL2A1	CD44	0.0154929	0	COL2A1_CD44	COL2A1 - CD44	COLLAGEN	ECM-Receptor	KEGG: hsa04512
Fibro2	HSC	COL2A1	CD44	0.015523	0	COL2A1_CD44	COL2A1 - CD44	COLLAGEN	ECM-Receptor	KEGG: hsa04512
Fibro3	HSC	COL2A1	CD44	0.0122944	0	COL2A1_CD44	COL2A1 - CD44	COLLAGEN	ECM-Receptor	KEGG: hsa04512
Fibro4	HSC	COL2A1	CD44	0.00345889	0	COL2A1_CD44	COL2A1 - CD44	COLLAGEN	ECM-Receptor	KEGG: hsa04512
Fibro5	HSC	COL2A1	CD44	0.0176809	0	COL2A1_CD44	COL2A1 - CD44	COLLAGEN	ECM-Receptor	KEGG: hsa04512
Kidney1	HSC	COL2A1	CD44	0.0287405	0	COL2A1_CD44	COL2A1 - CD44	COLLAGEN	ECM-Receptor	KEGG: hsa04512
Fibro6	HSC	COL2A1	CD44	0.0134268	0	COL2A1_CD44	COL2A1 - CD44	COLLAGEN	ECM-Receptor	KEGG: hsa04512
Kidney3	HSC	COL2A1	CD44	0.0028606	0	COL2A1_CD44	COL2A1 - CD44	COLLAGEN	ECM-Receptor	KEGG: hsa04512
Fibro7	HSC	COL2A1	CD44	0.00469246	0	COL2A1_CD44	COL2A1 - CD44	COLLAGEN	ECM-Receptor	KEGG: hsa04512
Stromal3	HSC	COL2A1	CD44	0.0117317	0	COL2A1_CD44	COL2A1 - CD44	COLLAGEN	ECM-Receptor	KEGG: hsa04512
Fibro1	Macro3	COL2A1	CD44	0.00109749	0	COL2A1_CD44	COL2A1 - CD44	COLLAGEN	ECM-Receptor	KEGG: hsa04512
Fibro2	Macro3	COL2A1	CD44	0.00109966	0	COL2A1_CD44	COL2A1 - CD44	COLLAGEN	ECM-Receptor	KEGG: hsa04512
Fibro3	Macro3	COL2A1	CD44	0.000868292	0	COL2A1_CD44	COL2A1 - CD44	COLLAGEN	ECM-Receptor	KEGG: hsa04512
Fibro4	Macro3	COL2A1	CD44	0.00024227	0	COL2A1_CD44	COL2A1 - CD44	COLLAGEN	ECM-Receptor	KEGG: hsa04512
Fibro5	Macro3	COL2A1	CD44	0.00125507	0	COL2A1_CD44	COL2A1 - CD44	COLLAGEN	ECM-Receptor	KEGG: hsa04512
Kidney1	Macro3	COL2A1	CD44	0.00206171	0	COL2A1_CD44	COL2A1 - CD44	COLLAGEN	ECM-Receptor	KEGG: hsa04512
Fibro6	Macro3	COL2A1	CD44	0.000949281	0	COL2A1_CD44	COL2A1 - CD44	COLLAGEN	ECM-Receptor	KEGG: hsa04512
Kidney3	Macro3	COL2A1	CD44	0.000200253	0	COL2A1_CD44	COL2A1 - CD44	COLLAGEN	ECM-Receptor	KEGG: hsa04512
Fibro7	Macro3	COL2A1	CD44	0.000329052	0	COL2A1_CD44	COL2A1 - CD44	COLLAGEN	ECM-Receptor	KEGG: hsa04512
Stromal3	Macro3	COL2A1	CD44	0.000828113	0	COL2A1_CD44	COL2A1 - CD44	COLLAGEN	ECM-Receptor	KEGG: hsa04512
Endo1	Macro1	COL4A1	CD44	0.00245467	0	COL4A1_CD44	COL4A1 - CD44	COLLAGEN	ECM-Receptor	KEGG: hsa04512
Endo2	Macro1	COL4A1	CD44	0.00248498	0	COL4A1_CD44	COL4A1 - CD44	COLLAGEN	ECM-Receptor	KEGG: hsa04512
Endo3	Macro1	COL4A1	CD44	0.003398	0	COL4A1_CD44	COL4A1 - CD44	COLLAGEN	ECM-Receptor	KEGG: hsa04512
Fibro1	Macro1	COL4A1	CD44	0.000966512	0	COL4A1_CD44	COL4A1 - CD44	COLLAGEN	ECM-Receptor	KEGG: hsa04512
Fibro2	Macro1	COL4A1	CD44	0.000317037	0	COL4A1_CD44	COL4A1 - CD44	COLLAGEN	ECM-Receptor	KEGG: hsa04512
Endo4	Macro1	COL4A1	CD44	0.00214849	0	COL4A1_CD44	COL4A1 - CD44	COLLAGEN	ECM-Receptor	KEGG: hsa04512
Fibro3	Macro1	COL4A1	CD44	0.000300354	0	COL4A1_CD44	COL4A1 - CD44	COLLAGEN	ECM-Receptor	KEGG: hsa04512
Endo5	Macro1	COL4A1	CD44	0.000373178	0	COL4A1_CD44	COL4A1 - CD44	COLLAGEN	ECM-Receptor	KEGG: hsa04512
Peri	Macro1	COL4A1	CD44	0.00311208	0	COL4A1_CD44	COL4A1 - CD44	COLLAGEN	ECM-Receptor	KEGG: hsa04512
Fibro4	Macro1	COL4A1	CD44	0.000381717	0	COL4A1_CD44	COL4A1 - CD44	COLLAGEN	ECM-Receptor	KEGG: hsa04512
Fibro5	Macro1	COL4A1	CD44	0.000211504	0	COL4A1_CD44	COL4A1 - CD44	COLLAGEN	ECM-Receptor	KEGG: hsa04512
Macro3	Macro1	COL4A1	CD44	0.000332887	0	COL4A1_CD44	COL4A1 - CD44	COLLAGEN	ECM-Receptor	KEGG: hsa04512
HE	Macro1	COL4A1	CD44	0.00330591	0	COL4A1_CD44	COL4A1 - CD44	COLLAGEN	ECM-Receptor	KEGG: hsa04512
Kidney1	Macro1	COL4A1	CD44	0.00028693	0	COL4A1_CD44	COL4A1 - CD44	COLLAGEN	ECM-Receptor	KEGG: hsa04512
Fibro6	Macro1	COL4A1	CD44	0.000194381	0	COL4A1_CD44	COL4A1 - CD44	COLLAGEN	ECM-Receptor	KEGG: hsa04512
Kidney2	Macro1	COL4A1	CD44	0.000834927	0	COL4A1_CD44	COL4A1 - CD44	COLLAGEN	ECM-Receptor	KEGG: hsa04512
Kidney3	Macro1	COL4A1	CD44	0.000410469	0	COL4A1_CD44	COL4A1 - CD44	COLLAGEN	ECM-Receptor	KEGG: hsa04512
Fibro7	Macro1	COL4A1	CD44	0.00205976	0	COL4A1_CD44	COL4A1 - CD44	COLLAGEN	ECM-Receptor	KEGG: hsa04512
Stromal3	Macro1	COL4A1	CD44	0.000266528	0	COL4A1_CD44	COL4A1 - CD44	COLLAGEN	ECM-Receptor	KEGG: hsa04512
Endo1	Lymph	COL4A1	CD44	0.0204243	0	COL4A1_CD44	COL4A1 - CD44	COLLAGEN	ECM-Receptor	KEGG: hsa04512
Endo2	Lymph	COL4A1	CD44	0.0206718	0	COL4A1_CD44	COL4A1 - CD44	COLLAGEN	ECM-Receptor	KEGG: hsa04512
Endo3	Lymph	COL4A1	CD44	0.0280789	0	COL4A1_CD44	COL4A1 - CD44	COLLAGEN	ECM-Receptor	KEGG: hsa04512
Fibro1	Lymph	COL4A1	CD44	0.00813073	0	COL4A1_CD44	COL4A1 - CD44	COLLAGEN	ECM-Receptor	KEGG: hsa04512
Fibro2	Lymph	COL4A1	CD44	0.00267997	0	COL4A1_CD44	COL4A1 - CD44	COLLAGEN	ECM-Receptor	KEGG: hsa04512
Endo4	Lymph	COL4A1	CD44	0.0179169	0	COL4A1_CD44	COL4A1 - CD44	COLLAGEN	ECM-Receptor	KEGG: hsa04512
Fibro3	Lymph	COL4A1	CD44	0.00253926	0	COL4A1_CD44	COL4A1 - CD44	COLLAGEN	ECM-Receptor	KEGG: hsa04512
Endo5	Lymph	COL4A1	CD44	0.00315322	0	COL4A1_CD44	COL4A1 - CD44	COLLAGEN	ECM-Receptor	KEGG: hsa04512
Peri	Lymph	COL4A1	CD44	0.02577	0	COL4A1_CD44	COL4A1 - CD44	COLLAGEN	ECM-Receptor	KEGG: hsa04512
Fibro4	Lymph	COL4A1	CD44	0.00322517	0	COL4A1_CD44	COL4A1 - CD44	COLLAGEN	ECM-Receptor	KEGG: hsa04512
Fibro5	Lymph	COL4A1	CD44	0.00178929	0	COL4A1_CD44	COL4A1 - CD44	COLLAGEN	ECM-Receptor	KEGG: hsa04512
Macro3	Lymph	COL4A1	CD44	0.00281362	0	COL4A1_CD44	COL4A1 - CD44	COLLAGEN	ECM-Receptor	KEGG: hsa04512
HE	Lymph	COL4A1	CD44	0.0273363	0	COL4A1_CD44	COL4A1 - CD44	COLLAGEN	ECM-Receptor	KEGG: hsa04512
Kidney1	Lymph	COL4A1	CD44	0.00242601	0	COL4A1_CD44	COL4A1 - CD44	COLLAGEN	ECM-Receptor	KEGG: hsa04512
Fibro6	Lymph	COL4A1	CD44	0.00164464	0	COL4A1_CD44	COL4A1 - CD44	COLLAGEN	ECM-Receptor	KEGG: hsa04512
Kidney2	Lymph	COL4A1	CD44	0.00703064	0	COL4A1_CD44	COL4A1 - CD44	COLLAGEN	ECM-Receptor	KEGG: hsa04512
Kidney3	Lymph	COL4A1	CD44	0.00346736	0	COL4A1_CD44	COL4A1 - CD44	COLLAGEN	ECM-Receptor	KEGG: hsa04512
Fibro7	Lymph	COL4A1	CD44	0.0171882	0	COL4A1_CD44	COL4A1 - CD44	COLLAGEN	ECM-Receptor	KEGG: hsa04512
Stromal3	Lymph	COL4A1	CD44	0.00225386	0	COL4A1_CD44	COL4A1 - CD44	COLLAGEN	ECM-Receptor	KEGG: hsa04512
Endo1	Gran	COL4A1	CD44	0.0279251	0	COL4A1_CD44	COL4A1 - CD44	COLLAGEN	ECM-Receptor	KEGG: hsa04512
Endo2	Gran	COL4A1	CD44	0.0282609	0	COL4A1_CD44	COL4A1 - CD44	COLLAGEN	ECM-Receptor	KEGG: hsa04512
Endo3	Gran	COL4A1	CD44	0.038281	0	COL4A1_CD44	COL4A1 - CD44	COLLAGEN	ECM-Receptor	KEGG: hsa04512
Fibro1	Gran	COL4A1	CD44	0.0111682	0	COL4A1_CD44	COL4A1 - CD44	COLLAGEN	ECM-Receptor	KEGG: hsa04512
Fibro2	Gran	COL4A1	CD44	0.00368872	0	COL4A1_CD44	COL4A1 - CD44	COLLAGEN	ECM-Receptor	KEGG: hsa04512
Endo4	Gran	COL4A1	CD44	0.0245199	0	COL4A1_CD44	COL4A1 - CD44	COLLAGEN	ECM-Receptor	KEGG: hsa04512
Fibro3	Gran	COL4A1	CD44	0.00349524	0	COL4A1_CD44	COL4A1 - CD44	COLLAGEN	ECM-Receptor	KEGG: hsa04512
Endo5	Gran	COL4A1	CD44	0.00433934	0	COL4A1_CD44	COL4A1 - CD44	COLLAGEN	ECM-Receptor	KEGG: hsa04512
Peri	Gran	COL4A1	CD44	0.0351635	0	COL4A1_CD44	COL4A1 - CD44	COLLAGEN	ECM-Receptor	KEGG: hsa04512
Fibro4	Gran	COL4A1	CD44	0.00443823	0	COL4A1_CD44	COL4A1 - CD44	COLLAGEN	ECM-Receptor	KEGG: hsa04512
Fibro5	Gran	COL4A1	CD44	0.00246362	0	COL4A1_CD44	COL4A1 - CD44	COLLAGEN	ECM-Receptor	KEGG: hsa04512
Macro3	Gran	COL4A1	CD44	0.00387249	0	COL4A1_CD44	COL4A1 - CD44	COLLAGEN	ECM-Receptor	KEGG: hsa04512
HE	Gran	COL4A1	CD44	0.0372789	0	COL4A1_CD44	COL4A1 - CD44	COLLAGEN	ECM-Receptor	KEGG: hsa04512
Kidney1	Gran	COL4A1	CD44	0.0033395	0	COL4A1_CD44	COL4A1 - CD44	COLLAGEN	ECM-Receptor	KEGG: hsa04512
Fibro6	Gran	COL4A1	CD44	0.00226458	0	COL4A1_CD44	COL4A1 - CD44	COLLAGEN	ECM-Receptor	KEGG: hsa04512
Kidney2	Gran	COL4A1	CD44	0.00966115	0	COL4A1_CD44	COL4A1 - CD44	COLLAGEN	ECM-Receptor	KEGG: hsa04512
Kidney3	Gran	COL4A1	CD44	0.00477107	0	COL4A1_CD44	COL4A1 - CD44	COLLAGEN	ECM-Receptor	KEGG: hsa04512
Fibro7	Gran	COL4A1	CD44	0.0235291	0	COL4A1_CD44	COL4A1 - CD44	COLLAGEN	ECM-Receptor	KEGG: hsa04512
Stromal3	Gran	COL4A1	CD44	0.00310272	0	COL4A1_CD44	COL4A1 - CD44	COLLAGEN	ECM-Receptor	KEGG: hsa04512
Endo1	HSC	COL4A1	CD44	0.0228253	0	COL4A1_CD44	COL4A1 - CD44	COLLAGEN	ECM-Receptor	KEGG: hsa04512
Endo2	HSC	COL4A1	CD44	0.0231013	0	COL4A1_CD44	COL4A1 - CD44	COLLAGEN	ECM-Receptor	KEGG: hsa04512
Endo3	HSC	COL4A1	CD44	0.031351	0	COL4A1_CD44	COL4A1 - CD44	COLLAGEN	ECM-Receptor	KEGG: hsa04512
Fibro1	HSC	COL4A1	CD44	0.00909998	0	COL4A1_CD44	COL4A1 - CD44	COLLAGEN	ECM-Receptor	KEGG: hsa04512
Fibro2	HSC	COL4A1	CD44	0.00300141	0	COL4A1_CD44	COL4A1 - CD44	COLLAGEN	ECM-Receptor	KEGG: hsa04512
Endo4	HSC	COL4A1	CD44	0.0200292	0	COL4A1_CD44	COL4A1 - CD44	COLLAGEN	ECM-Receptor	KEGG: hsa04512
Fibro3	HSC	COL4A1	CD44	0.00284387	0	COL4A1_CD44	COL4A1 - CD44	COLLAGEN	ECM-Receptor	KEGG: hsa04512
Endo5	HSC	COL4A1	CD44	0.00353123	0	COL4A1_CD44	COL4A1 - CD44	COLLAGEN	ECM-Receptor	KEGG: hsa04512
Peri	HSC	COL4A1	CD44	0.028781	0	COL4A1_CD44	COL4A1 - CD44	COLLAGEN	ECM-Receptor	KEGG: hsa04512
Fibro4	HSC	COL4A1	CD44	0.00361177	0	COL4A1_CD44	COL4A1 - CD44	COLLAGEN	ECM-Receptor	KEGG: hsa04512
Fibro5	HSC	COL4A1	CD44	0.00200411	0	COL4A1_CD44	COL4A1 - CD44	COLLAGEN	ECM-Receptor	KEGG: hsa04512
Macro3	HSC	COL4A1	CD44	0.00315104	0	COL4A1_CD44	COL4A1 - CD44	COLLAGEN	ECM-Receptor	KEGG: hsa04512
HE	HSC	COL4A1	CD44	0.0305245	0	COL4A1_CD44	COL4A1 - CD44	COLLAGEN	ECM-Receptor	KEGG: hsa04512
Kidney1	HSC	COL4A1	CD44	0.00271708	0	COL4A1_CD44	COL4A1 - CD44	COLLAGEN	ECM-Receptor	KEGG: hsa04512
Fibro6	HSC	COL4A1	CD44	0.00184213	0	COL4A1_CD44	COL4A1 - CD44	COLLAGEN	ECM-Receptor	KEGG: hsa04512
Kidney2	HSC	COL4A1	CD44	0.00786979	0	COL4A1_CD44	COL4A1 - CD44	COLLAGEN	ECM-Receptor	KEGG: hsa04512
Kidney3	HSC	COL4A1	CD44	0.00388287	0	COL4A1_CD44	COL4A1 - CD44	COLLAGEN	ECM-Receptor	KEGG: hsa04512
Fibro7	HSC	COL4A1	CD44	0.0192163	0	COL4A1_CD44	COL4A1 - CD44	COLLAGEN	ECM-Receptor	KEGG: hsa04512
Stromal3	HSC	COL4A1	CD44	0.00252432	0	COL4A1_CD44	COL4A1 - CD44	COLLAGEN	ECM-Receptor	KEGG: hsa04512
Endo1	Macro3	COL4A1	CD44	0.00162817	0	COL4A1_CD44	COL4A1 - CD44	COLLAGEN	ECM-Receptor	KEGG: hsa04512
Endo2	Macro3	COL4A1	CD44	0.00164829	0	COL4A1_CD44	COL4A1 - CD44	COLLAGEN	ECM-Receptor	KEGG: hsa04512
Endo3	Macro3	COL4A1	CD44	0.00225459	0	COL4A1_CD44	COL4A1 - CD44	COLLAGEN	ECM-Receptor	KEGG: hsa04512
Fibro1	Macro3	COL4A1	CD44	0.000640761	0	COL4A1_CD44	COL4A1 - CD44	COLLAGEN	ECM-Receptor	KEGG: hsa04512
Fibro2	Macro3	COL4A1	CD44	0.000210137	0	COL4A1_CD44	COL4A1 - CD44	COLLAGEN	ECM-Receptor	KEGG: hsa04512
Endo4	Macro3	COL4A1	CD44	0.00142493	0	COL4A1_CD44	COL4A1 - CD44	COLLAGEN	ECM-Receptor	KEGG: hsa04512
Fibro3	Macro3	COL4A1	CD44	0.000199079	0	COL4A1_CD44	COL4A1 - CD44	COLLAGEN	ECM-Receptor	KEGG: hsa04512
Endo5	Macro3	COL4A1	CD44	0.000247354	0	COL4A1_CD44	COL4A1 - CD44	COLLAGEN	ECM-Receptor	KEGG: hsa04512
Peri	Macro3	COL4A1	CD44	0.00206469	0	COL4A1_CD44	COL4A1 - CD44	COLLAGEN	ECM-Receptor	KEGG: hsa04512
Fibro4	Macro3	COL4A1	CD44	0.000253014	0	COL4A1_CD44	COL4A1 - CD44	COLLAGEN	ECM-Receptor	KEGG: hsa04512
Fibro5	Macro3	COL4A1	CD44	0.000140183	0	COL4A1_CD44	COL4A1 - CD44	COLLAGEN	ECM-Receptor	KEGG: hsa04512
Macro3	Macro3	COL4A1	CD44	0.000220644	0	COL4A1_CD44	COL4A1 - CD44	COLLAGEN	ECM-Receptor	KEGG: hsa04512
HE	Macro3	COL4A1	CD44	0.00219343	0	COL4A1_CD44	COL4A1 - CD44	COLLAGEN	ECM-Receptor	KEGG: hsa04512
Kidney1	Macro3	COL4A1	CD44	0.00019018	0	COL4A1_CD44	COL4A1 - CD44	COLLAGEN	ECM-Receptor	KEGG: hsa04512
Fibro6	Macro3	COL4A1	CD44	0.000128834	0	COL4A1_CD44	COL4A1 - CD44	COLLAGEN	ECM-Receptor	KEGG: hsa04512
Kidney2	Macro3	COL4A1	CD44	0.0005535	0	COL4A1_CD44	COL4A1 - CD44	COLLAGEN	ECM-Receptor	KEGG: hsa04512
Kidney3	Macro3	COL4A1	CD44	0.000272075	0	COL4A1_CD44	COL4A1 - CD44	COLLAGEN	ECM-Receptor	KEGG: hsa04512
Fibro7	Macro3	COL4A1	CD44	0.00136605	0	COL4A1_CD44	COL4A1 - CD44	COLLAGEN	ECM-Receptor	KEGG: hsa04512
Stromal3	Macro3	COL4A1	CD44	0.000176656	0	COL4A1_CD44	COL4A1 - CD44	COLLAGEN	ECM-Receptor	KEGG: hsa04512
Endo1	Macro1	COL4A2	CD44	0.00337565	0	COL4A2_CD44	COL4A2 - CD44	COLLAGEN	ECM-Receptor	KEGG: hsa04512
Endo2	Macro1	COL4A2	CD44	0.00324757	0	COL4A2_CD44	COL4A2 - CD44	COLLAGEN	ECM-Receptor	KEGG: hsa04512
Endo3	Macro1	COL4A2	CD44	0.00394153	0	COL4A2_CD44	COL4A2 - CD44	COLLAGEN	ECM-Receptor	KEGG: hsa04512
Fibro1	Macro1	COL4A2	CD44	0.00202479	0	COL4A2_CD44	COL4A2 - CD44	COLLAGEN	ECM-Receptor	KEGG: hsa04512
Fibro2	Macro1	COL4A2	CD44	0.00129419	0	COL4A2_CD44	COL4A2 - CD44	COLLAGEN	ECM-Receptor	KEGG: hsa04512
Endo4	Macro1	COL4A2	CD44	0.00276533	0	COL4A2_CD44	COL4A2 - CD44	COLLAGEN	ECM-Receptor	KEGG: hsa04512
Fibro3	Macro1	COL4A2	CD44	0.00114058	0	COL4A2_CD44	COL4A2 - CD44	COLLAGEN	ECM-Receptor	KEGG: hsa04512
Endo5	Macro1	COL4A2	CD44	0.000649839	0	COL4A2_CD44	COL4A2 - CD44	COLLAGEN	ECM-Receptor	KEGG: hsa04512
Peri	Macro1	COL4A2	CD44	0.00407584	0	COL4A2_CD44	COL4A2 - CD44	COLLAGEN	ECM-Receptor	KEGG: hsa04512
Fibro4	Macro1	COL4A2	CD44	0.00143381	0	COL4A2_CD44	COL4A2 - CD44	COLLAGEN	ECM-Receptor	KEGG: hsa04512
Fibro5	Macro1	COL4A2	CD44	0.00112252	0	COL4A2_CD44	COL4A2 - CD44	COLLAGEN	ECM-Receptor	KEGG: hsa04512
Stromal2	Macro1	COL4A2	CD44	0.00030414	0	COL4A2_CD44	COL4A2 - CD44	COLLAGEN	ECM-Receptor	KEGG: hsa04512
Macro3	Macro1	COL4A2	CD44	0.000546761	0	COL4A2_CD44	COL4A2 - CD44	COLLAGEN	ECM-Receptor	KEGG: hsa04512
HE	Macro1	COL4A2	CD44	0.00362802	0	COL4A2_CD44	COL4A2 - CD44	COLLAGEN	ECM-Receptor	KEGG: hsa04512
Kidney1	Macro1	COL4A2	CD44	0.00146031	0	COL4A2_CD44	COL4A2 - CD44	COLLAGEN	ECM-Receptor	KEGG: hsa04512
Fibro6	Macro1	COL4A2	CD44	0.000428265	0	COL4A2_CD44	COL4A2 - CD44	COLLAGEN	ECM-Receptor	KEGG: hsa04512
Liver	Macro1	COL4A2	CD44	0.000299026	0	COL4A2_CD44	COL4A2 - CD44	COLLAGEN	ECM-Receptor	KEGG: hsa04512
Kidney2	Macro1	COL4A2	CD44	0.00142642	0	COL4A2_CD44	COL4A2 - CD44	COLLAGEN	ECM-Receptor	KEGG: hsa04512
Kidney3	Macro1	COL4A2	CD44	0.00148185	0	COL4A2_CD44	COL4A2 - CD44	COLLAGEN	ECM-Receptor	KEGG: hsa04512
Fibro7	Macro1	COL4A2	CD44	0.00302597	0	COL4A2_CD44	COL4A2 - CD44	COLLAGEN	ECM-Receptor	KEGG: hsa04512
Stromal3	Macro1	COL4A2	CD44	0.000356592	0	COL4A2_CD44	COL4A2 - CD44	COLLAGEN	ECM-Receptor	KEGG: hsa04512
Endo1	Lymph	COL4A2	CD44	0.0278988	0	COL4A2_CD44	COL4A2 - CD44	COLLAGEN	ECM-Receptor	KEGG: hsa04512
Endo2	Lymph	COL4A2	CD44	0.0268653	0	COL4A2_CD44	COL4A2 - CD44	COLLAGEN	ECM-Receptor	KEGG: hsa04512
Endo3	Lymph	COL4A2	CD44	0.0324418	0	COL4A2_CD44	COL4A2 - CD44	COLLAGEN	ECM-Receptor	KEGG: hsa04512
Fibro1	Lymph	COL4A2	CD44	0.0169008	0	COL4A2_CD44	COL4A2 - CD44	COLLAGEN	ECM-Receptor	KEGG: hsa04512
Fibro2	Lymph	COL4A2	CD44	0.0108609	0	COL4A2_CD44	COL4A2 - CD44	COLLAGEN	ECM-Receptor	KEGG: hsa04512
Endo4	Lymph	COL4A2	CD44	0.0229568	0	COL4A2_CD44	COL4A2 - CD44	COLLAGEN	ECM-Receptor	KEGG: hsa04512
Fibro3	Lymph	COL4A2	CD44	0.00958271	0	COL4A2_CD44	COL4A2 - CD44	COLLAGEN	ECM-Receptor	KEGG: hsa04512
Endo5	Lymph	COL4A2	CD44	0.00547961	0	COL4A2_CD44	COL4A2 - CD44	COLLAGEN	ECM-Receptor	KEGG: hsa04512
Peri	Lymph	COL4A2	CD44	0.0335146	0	COL4A2_CD44	COL4A2 - CD44	COLLAGEN	ECM-Receptor	KEGG: hsa04512
Fibro4	Lymph	COL4A2	CD44	0.0120202	0	COL4A2_CD44	COL4A2 - CD44	COLLAGEN	ECM-Receptor	KEGG: hsa04512
Fibro5	Lymph	COL4A2	CD44	0.00943221	0	COL4A2_CD44	COL4A2 - CD44	COLLAGEN	ECM-Receptor	KEGG: hsa04512
Stromal2	Lymph	COL4A2	CD44	0.0025712	0	COL4A2_CD44	COL4A2 - CD44	COLLAGEN	ECM-Receptor	KEGG: hsa04512
Macro3	Lymph	COL4A2	CD44	0.00461397	0	COL4A2_CD44	COL4A2 - CD44	COLLAGEN	ECM-Receptor	KEGG: hsa04512
HE	Lymph	COL4A2	CD44	0.0299295	0	COL4A2_CD44	COL4A2 - CD44	COLLAGEN	ECM-Receptor	KEGG: hsa04512
Kidney1	Lymph	COL4A2	CD44	0.01224	0	COL4A2_CD44	COL4A2 - CD44	COLLAGEN	ECM-Receptor	KEGG: hsa04512
Fibro6	Lymph	COL4A2	CD44	0.0036172	0	COL4A2_CD44	COL4A2 - CD44	COLLAGEN	ECM-Receptor	KEGG: hsa04512
Liver	Lymph	COL4A2	CD44	0.00252806	0	COL4A2_CD44	COL4A2 - CD44	COLLAGEN	ECM-Receptor	KEGG: hsa04512
Kidney2	Lymph	COL4A2	CD44	0.0119588	0	COL4A2_CD44	COL4A2 - CD44	COLLAGEN	ECM-Receptor	KEGG: hsa04512
Kidney3	Lymph	COL4A2	CD44	0.0124185	0	COL4A2_CD44	COL4A2 - CD44	COLLAGEN	ECM-Receptor	KEGG: hsa04512
Fibro7	Lymph	COL4A2	CD44	0.0250727	0	COL4A2_CD44	COL4A2 - CD44	COLLAGEN	ECM-Receptor	KEGG: hsa04512
Stromal3	Lymph	COL4A2	CD44	0.00301345	0	COL4A2_CD44	COL4A2 - CD44	COLLAGEN	ECM-Receptor	KEGG: hsa04512
Endo1	Gran	COL4A2	CD44	0.0380381	0	COL4A2_CD44	COL4A2 - CD44	COLLAGEN	ECM-Receptor	KEGG: hsa04512
Endo2	Gran	COL4A2	CD44	0.0366431	0	COL4A2_CD44	COL4A2 - CD44	COLLAGEN	ECM-Receptor	KEGG: hsa04512
Endo3	Gran	COL4A2	CD44	0.0441571	0	COL4A2_CD44	COL4A2 - CD44	COLLAGEN	ECM-Receptor	KEGG: hsa04512
Fibro1	Gran	COL4A2	CD44	0.0231381	0	COL4A2_CD44	COL4A2 - CD44	COLLAGEN	ECM-Receptor	KEGG: hsa04512
Fibro2	Gran	COL4A2	CD44	0.014903	0	COL4A2_CD44	COL4A2 - CD44	COLLAGEN	ECM-Receptor	KEGG: hsa04512
Endo4	Gran	COL4A2	CD44	0.0313579	0	COL4A2_CD44	COL4A2 - CD44	COLLAGEN	ECM-Receptor	KEGG: hsa04512
Fibro3	Gran	COL4A2	CD44	0.0131554	0	COL4A2_CD44	COL4A2 - CD44	COLLAGEN	ECM-Receptor	KEGG: hsa04512
Endo5	Gran	COL4A2	CD44	0.00753421	0	COL4A2_CD44	COL4A2 - CD44	COLLAGEN	ECM-Receptor	KEGG: hsa04512
Peri	Gran	COL4A2	CD44	0.045599	0	COL4A2_CD44	COL4A2 - CD44	COLLAGEN	ECM-Receptor	KEGG: hsa04512
Fibro4	Gran	COL4A2	CD44	0.0164865	0	COL4A2_CD44	COL4A2 - CD44	COLLAGEN	ECM-Receptor	KEGG: hsa04512
Fibro5	Gran	COL4A2	CD44	0.0129495	0	COL4A2_CD44	COL4A2 - CD44	COLLAGEN	ECM-Receptor	KEGG: hsa04512
Stromal2	Gran	COL4A2	CD44	0.00353916	0	COL4A2_CD44	COL4A2 - CD44	COLLAGEN	ECM-Receptor	KEGG: hsa04512
Macro3	Gran	COL4A2	CD44	0.00634606	0	COL4A2_CD44	COL4A2 - CD44	COLLAGEN	ECM-Receptor	KEGG: hsa04512
HE	Gran	COL4A2	CD44	0.0407758	0	COL4A2_CD44	COL4A2 - CD44	COLLAGEN	ECM-Receptor	KEGG: hsa04512
Kidney1	Gran	COL4A2	CD44	0.0167866	0	COL4A2_CD44	COL4A2 - CD44	COLLAGEN	ECM-Receptor	KEGG: hsa04512
Fibro6	Gran	COL4A2	CD44	0.00497698	0	COL4A2_CD44	COL4A2 - CD44	COLLAGEN	ECM-Receptor	KEGG: hsa04512
Liver	Gran	COL4A2	CD44	0.00347983	0	COL4A2_CD44	COL4A2 - CD44	COLLAGEN	ECM-Receptor	KEGG: hsa04512
Kidney2	Gran	COL4A2	CD44	0.0164028	0	COL4A2_CD44	COL4A2 - CD44	COLLAGEN	ECM-Receptor	KEGG: hsa04512
Kidney3	Gran	COL4A2	CD44	0.0170303	0	COL4A2_CD44	COL4A2 - CD44	COLLAGEN	ECM-Receptor	KEGG: hsa04512
Fibro7	Gran	COL4A2	CD44	0.034221	0	COL4A2_CD44	COL4A2 - CD44	COLLAGEN	ECM-Receptor	KEGG: hsa04512
Stromal3	Gran	COL4A2	CD44	0.00414721	0	COL4A2_CD44	COL4A2 - CD44	COLLAGEN	ECM-Receptor	KEGG: hsa04512
Endo1	HSC	COL4A2	CD44	0.0311506	0	COL4A2_CD44	COL4A2 - CD44	COLLAGEN	ECM-Receptor	KEGG: hsa04512
Endo2	HSC	COL4A2	CD44	0.0300003	0	COL4A2_CD44	COL4A2 - CD44	COLLAGEN	ECM-Receptor	KEGG: hsa04512
Endo3	HSC	COL4A2	CD44	0.0362033	0	COL4A2_CD44	COL4A2 - CD44	COLLAGEN	ECM-Receptor	KEGG: hsa04512
Fibro1	HSC	COL4A2	CD44	0.0188955	0	COL4A2_CD44	COL4A2 - CD44	COLLAGEN	ECM-Receptor	KEGG: hsa04512
Fibro2	HSC	COL4A2	CD44	0.0121516	0	COL4A2_CD44	COL4A2 - CD44	COLLAGEN	ECM-Receptor	KEGG: hsa04512
Endo4	HSC	COL4A2	CD44	0.0256477	0	COL4A2_CD44	COL4A2 - CD44	COLLAGEN	ECM-Receptor	KEGG: hsa04512
Fibro3	HSC	COL4A2	CD44	0.0107232	0	COL4A2_CD44	COL4A2 - CD44	COLLAGEN	ECM-Receptor	KEGG: hsa04512
Endo5	HSC	COL4A2	CD44	0.00613478	0	COL4A2_CD44	COL4A2 - CD44	COLLAGEN	ECM-Receptor	KEGG: hsa04512
Peri	HSC	COL4A2	CD44	0.0373957	0	COL4A2_CD44	COL4A2 - CD44	COLLAGEN	ECM-Receptor	KEGG: hsa04512
Fibro4	HSC	COL4A2	CD44	0.0134468	0	COL4A2_CD44	COL4A2 - CD44	COLLAGEN	ECM-Receptor	KEGG: hsa04512
Fibro5	HSC	COL4A2	CD44	0.0105549	0	COL4A2_CD44	COL4A2 - CD44	COLLAGEN	ECM-Receptor	KEGG: hsa04512
Stromal2	HSC	COL4A2	CD44	0.00287963	0	COL4A2_CD44	COL4A2 - CD44	COLLAGEN	ECM-Receptor	KEGG: hsa04512
Macro3	HSC	COL4A2	CD44	0.00516617	0	COL4A2_CD44	COL4A2 - CD44	COLLAGEN	ECM-Receptor	KEGG: hsa04512
HE	HSC	COL4A2	CD44	0.0334098	0	COL4A2_CD44	COL4A2 - CD44	COLLAGEN	ECM-Receptor	KEGG: hsa04512
Kidney1	HSC	COL4A2	CD44	0.0136923	0	COL4A2_CD44	COL4A2 - CD44	COLLAGEN	ECM-Receptor	KEGG: hsa04512
Fibro6	HSC	COL4A2	CD44	0.0040506	0	COL4A2_CD44	COL4A2 - CD44	COLLAGEN	ECM-Receptor	KEGG: hsa04512
Liver	HSC	COL4A2	CD44	0.00283133	0	COL4A2_CD44	COL4A2 - CD44	COLLAGEN	ECM-Receptor	KEGG: hsa04512
Kidney2	HSC	COL4A2	CD44	0.0133783	0	COL4A2_CD44	COL4A2 - CD44	COLLAGEN	ECM-Receptor	KEGG: hsa04512
Kidney3	HSC	COL4A2	CD44	0.0138917	0	COL4A2_CD44	COL4A2 - CD44	COLLAGEN	ECM-Receptor	KEGG: hsa04512
Fibro7	HSC	COL4A2	CD44	0.0280046	0	COL4A2_CD44	COL4A2 - CD44	COLLAGEN	ECM-Receptor	KEGG: hsa04512
Stromal3	HSC	COL4A2	CD44	0.00337475	0	COL4A2_CD44	COL4A2 - CD44	COLLAGEN	ECM-Receptor	KEGG: hsa04512
Endo1	Macro3	COL4A2	CD44	0.00223975	0	COL4A2_CD44	COL4A2 - CD44	COLLAGEN	ECM-Receptor	KEGG: hsa04512
Endo2	Macro3	COL4A2	CD44	0.00215467	0	COL4A2_CD44	COL4A2 - CD44	COLLAGEN	ECM-Receptor	KEGG: hsa04512
Endo3	Macro3	COL4A2	CD44	0.00261571	0	COL4A2_CD44	COL4A2 - CD44	COLLAGEN	ECM-Receptor	KEGG: hsa04512
Fibro1	Macro3	COL4A2	CD44	0.00134284	0	COL4A2_CD44	COL4A2 - CD44	COLLAGEN	ECM-Receptor	KEGG: hsa04512
Fibro2	Macro3	COL4A2	CD44	0.000858093	0	COL4A2_CD44	COL4A2 - CD44	COLLAGEN	ECM-Receptor	KEGG: hsa04512
Endo4	Macro3	COL4A2	CD44	0.00183442	0	COL4A2_CD44	COL4A2 - CD44	COLLAGEN	ECM-Receptor	KEGG: hsa04512
Fibro3	Macro3	COL4A2	CD44	0.000756207	0	COL4A2_CD44	COL4A2 - CD44	COLLAGEN	ECM-Receptor	KEGG: hsa04512
Endo5	Macro3	COL4A2	CD44	0.000430773	0	COL4A2_CD44	COL4A2 - CD44	COLLAGEN	ECM-Receptor	KEGG: hsa04512
Peri	Macro3	COL4A2	CD44	0.00270497	0	COL4A2_CD44	COL4A2 - CD44	COLLAGEN	ECM-Receptor	KEGG: hsa04512
Fibro4	Macro3	COL4A2	CD44	0.000950712	0	COL4A2_CD44	COL4A2 - CD44	COLLAGEN	ECM-Receptor	KEGG: hsa04512
Fibro5	Macro3	COL4A2	CD44	0.000744226	0	COL4A2_CD44	COL4A2 - CD44	COLLAGEN	ECM-Receptor	KEGG: hsa04512
Stromal2	Macro3	COL4A2	CD44	0.000201588	0	COL4A2_CD44	COL4A2 - CD44	COLLAGEN	ECM-Receptor	KEGG: hsa04512
Macro3	Macro3	COL4A2	CD44	0.000362431	0	COL4A2_CD44	COL4A2 - CD44	COLLAGEN	ECM-Receptor	KEGG: hsa04512
HE	Macro3	COL4A2	CD44	0.0024074	0	COL4A2_CD44	COL4A2 - CD44	COLLAGEN	ECM-Receptor	KEGG: hsa04512
Kidney1	Macro3	COL4A2	CD44	0.000968295	0	COL4A2_CD44	COL4A2 - CD44	COLLAGEN	ECM-Receptor	KEGG: hsa04512
Fibro6	Macro3	COL4A2	CD44	0.000283872	0	COL4A2_CD44	COL4A2 - CD44	COLLAGEN	ECM-Receptor	KEGG: hsa04512
Liver	Macro3	COL4A2	CD44	0.000198198	0	COL4A2_CD44	COL4A2 - CD44	COLLAGEN	ECM-Receptor	KEGG: hsa04512
Kidney2	Macro3	COL4A2	CD44	0.000945807	0	COL4A2_CD44	COL4A2 - CD44	COLLAGEN	ECM-Receptor	KEGG: hsa04512
Kidney3	Macro3	COL4A2	CD44	0.000982583	0	COL4A2_CD44	COL4A2 - CD44	COLLAGEN	ECM-Receptor	KEGG: hsa04512
Fibro7	Macro3	COL4A2	CD44	0.0020075	0	COL4A2_CD44	COL4A2 - CD44	COLLAGEN	ECM-Receptor	KEGG: hsa04512
Stromal3	Macro3	COL4A2	CD44	0.000236359	0	COL4A2_CD44	COL4A2 - CD44	COLLAGEN	ECM-Receptor	KEGG: hsa04512
Endo1	Macro1	COL4A5	CD44	0.000508224	0	COL4A5_CD44	COL4A5 - CD44	COLLAGEN	ECM-Receptor	KEGG: hsa04512
Endo2	Macro1	COL4A5	CD44	0.000757687	0	COL4A5_CD44	COL4A5 - CD44	COLLAGEN	ECM-Receptor	KEGG: hsa04512
Endo3	Macro1	COL4A5	CD44	0.000383809	0	COL4A5_CD44	COL4A5 - CD44	COLLAGEN	ECM-Receptor	KEGG: hsa04512
Fibro1	Macro1	COL4A5	CD44	0.00113569	0	COL4A5_CD44	COL4A5 - CD44	COLLAGEN	ECM-Receptor	KEGG: hsa04512
Fibro2	Macro1	COL4A5	CD44	0.00108825	0	COL4A5_CD44	COL4A5 - CD44	COLLAGEN	ECM-Receptor	KEGG: hsa04512
Endo4	Macro1	COL4A5	CD44	0.00112052	0	COL4A5_CD44	COL4A5 - CD44	COLLAGEN	ECM-Receptor	KEGG: hsa04512
Fibro3	Macro1	COL4A5	CD44	0.000788236	0	COL4A5_CD44	COL4A5 - CD44	COLLAGEN	ECM-Receptor	KEGG: hsa04512
Peri	Macro1	COL4A5	CD44	0.000411691	0	COL4A5_CD44	COL4A5 - CD44	COLLAGEN	ECM-Receptor	KEGG: hsa04512
Fibro4	Macro1	COL4A5	CD44	0.0010619	0	COL4A5_CD44	COL4A5 - CD44	COLLAGEN	ECM-Receptor	KEGG: hsa04512
HSC	Macro1	COL4A5	CD44	0.000147111	0	COL4A5_CD44	COL4A5 - CD44	COLLAGEN	ECM-Receptor	KEGG: hsa04512
Fibro5	Macro1	COL4A5	CD44	0.00103617	0	COL4A5_CD44	COL4A5 - CD44	COLLAGEN	ECM-Receptor	KEGG: hsa04512
HE	Macro1	COL4A5	CD44	0.000302302	0	COL4A5_CD44	COL4A5 - CD44	COLLAGEN	ECM-Receptor	KEGG: hsa04512
Kidney1	Macro1	COL4A5	CD44	0.000905137	0	COL4A5_CD44	COL4A5 - CD44	COLLAGEN	ECM-Receptor	KEGG: hsa04512
Fibro6	Macro1	COL4A5	CD44	0.000275738	0	COL4A5_CD44	COL4A5 - CD44	COLLAGEN	ECM-Receptor	KEGG: hsa04512
Kidney2	Macro1	COL4A5	CD44	0.000919201	0	COL4A5_CD44	COL4A5 - CD44	COLLAGEN	ECM-Receptor	KEGG: hsa04512
Kidney3	Macro1	COL4A5	CD44	0.00125014	0	COL4A5_CD44	COL4A5 - CD44	COLLAGEN	ECM-Receptor	KEGG: hsa04512
Fibro7	Macro1	COL4A5	CD44	0.000948609	0	COL4A5_CD44	COL4A5 - CD44	COLLAGEN	ECM-Receptor	KEGG: hsa04512
Stromal3	Macro1	COL4A5	CD44	0.000175262	0	COL4A5_CD44	COL4A5 - CD44	COLLAGEN	ECM-Receptor	KEGG: hsa04512
Endo1	Lymph	COL4A5	CD44	0.00429	0	COL4A5_CD44	COL4A5 - CD44	COLLAGEN	ECM-Receptor	KEGG: hsa04512
Endo2	Lymph	COL4A5	CD44	0.0063839	0	COL4A5_CD44	COL4A5 - CD44	COLLAGEN	ECM-Receptor	KEGG: hsa04512
Endo3	Lymph	COL4A5	CD44	0.0032428	0	COL4A5_CD44	COL4A5 - CD44	COLLAGEN	ECM-Receptor	KEGG: hsa04512
Fibro1	Lymph	COL4A5	CD44	0.00954196	0	COL4A5_CD44	COL4A5 - CD44	COLLAGEN	ECM-Receptor	KEGG: hsa04512
Fibro2	Lymph	COL4A5	CD44	0.00914662	0	COL4A5_CD44	COL4A5 - CD44	COLLAGEN	ECM-Receptor	KEGG: hsa04512
Endo4	Lymph	COL4A5	CD44	0.00941554	0	COL4A5_CD44	COL4A5 - CD44	COLLAGEN	ECM-Receptor	KEGG: hsa04512
Fibro3	Lymph	COL4A5	CD44	0.00663978	0	COL4A5_CD44	COL4A5 - CD44	COLLAGEN	ECM-Receptor	KEGG: hsa04512
Peri	Lymph	COL4A5	CD44	0.00347765	0	COL4A5_CD44	COL4A5 - CD44	COLLAGEN	ECM-Receptor	KEGG: hsa04512
Fibro4	Lymph	COL4A5	CD44	0.0089269	0	COL4A5_CD44	COL4A5 - CD44	COLLAGEN	ECM-Receptor	KEGG: hsa04512
HSC	Lymph	COL4A5	CD44	0.00124513	0	COL4A5_CD44	COL4A5 - CD44	COLLAGEN	ECM-Receptor	KEGG: hsa04512
Fibro5	Lymph	COL4A5	CD44	0.00871222	0	COL4A5_CD44	COL4A5 - CD44	COLLAGEN	ECM-Receptor	KEGG: hsa04512
HE	Lymph	COL4A5	CD44	0.00255569	0	COL4A5_CD44	COL4A5 - CD44	COLLAGEN	ECM-Receptor	KEGG: hsa04512
Kidney1	Lymph	COL4A5	CD44	0.00761789	0	COL4A5_CD44	COL4A5 - CD44	COLLAGEN	ECM-Receptor	KEGG: hsa04512
Fibro6	Lymph	COL4A5	CD44	0.00233158	0	COL4A5_CD44	COL4A5 - CD44	COLLAGEN	ECM-Receptor	KEGG: hsa04512
Kidney2	Lymph	COL4A5	CD44	0.00773545	0	COL4A5_CD44	COL4A5 - CD44	COLLAGEN	ECM-Receptor	KEGG: hsa04512
Kidney3	Lymph	COL4A5	CD44	0.0104946	0	COL4A5_CD44	COL4A5 - CD44	COLLAGEN	ECM-Receptor	KEGG: hsa04512
Fibro7	Lymph	COL4A5	CD44	0.00798118	0	COL4A5_CD44	COL4A5 - CD44	COLLAGEN	ECM-Receptor	KEGG: hsa04512
Stromal3	Lymph	COL4A5	CD44	0.00148309	0	COL4A5_CD44	COL4A5 - CD44	COLLAGEN	ECM-Receptor	KEGG: hsa04512
Endo1	Gran	COL4A5	CD44	0.00590119	0	COL4A5_CD44	COL4A5 - CD44	COLLAGEN	ECM-Receptor	KEGG: hsa04512
Endo2	Gran	COL4A5	CD44	0.00877456	0	COL4A5_CD44	COL4A5 - CD44	COLLAGEN	ECM-Receptor	KEGG: hsa04512
Endo3	Gran	COL4A5	CD44	0.00446245	0	COL4A5_CD44	COL4A5 - CD44	COLLAGEN	ECM-Receptor	KEGG: hsa04512
Fibro1	Gran	COL4A5	CD44	0.0130997	0	COL4A5_CD44	COL4A5 - CD44	COLLAGEN	ECM-Receptor	KEGG: hsa04512
Fibro2	Gran	COL4A5	CD44	0.0125588	0	COL4A5_CD44	COL4A5 - CD44	COLLAGEN	ECM-Receptor	KEGG: hsa04512
Endo4	Gran	COL4A5	CD44	0.0129267	0	COL4A5_CD44	COL4A5 - CD44	COLLAGEN	ECM-Receptor	KEGG: hsa04512
Fibro3	Gran	COL4A5	CD44	0.00912539	0	COL4A5_CD44	COL4A5 - CD44	COLLAGEN	ECM-Receptor	KEGG: hsa04512
Peri	Gran	COL4A5	CD44	0.00478521	0	COL4A5_CD44	COL4A5 - CD44	COLLAGEN	ECM-Receptor	KEGG: hsa04512
Fibro4	Gran	COL4A5	CD44	0.0122581	0	COL4A5_CD44	COL4A5 - CD44	COLLAGEN	ECM-Receptor	KEGG: hsa04512
HSC	Gran	COL4A5	CD44	0.00171474	0	COL4A5_CD44	COL4A5 - CD44	COLLAGEN	ECM-Receptor	KEGG: hsa04512
Fibro5	Gran	COL4A5	CD44	0.0119643	0	COL4A5_CD44	COL4A5 - CD44	COLLAGEN	ECM-Receptor	KEGG: hsa04512
HE	Gran	COL4A5	CD44	0.00351784	0	COL4A5_CD44	COL4A5 - CD44	COLLAGEN	ECM-Receptor	KEGG: hsa04512
Kidney1	Gran	COL4A5	CD44	0.0104658	0	COL4A5_CD44	COL4A5 - CD44	COLLAGEN	ECM-Receptor	KEGG: hsa04512
Fibro6	Gran	COL4A5	CD44	0.00320962	0	COL4A5_CD44	COL4A5 - CD44	COLLAGEN	ECM-Receptor	KEGG: hsa04512
Kidney2	Gran	COL4A5	CD44	0.0106268	0	COL4A5_CD44	COL4A5 - CD44	COLLAGEN	ECM-Receptor	KEGG: hsa04512
Kidney3	Gran	COL4A5	CD44	0.0144024	0	COL4A5_CD44	COL4A5 - CD44	COLLAGEN	ECM-Receptor	KEGG: hsa04512
Fibro7	Gran	COL4A5	CD44	0.0109634	0	COL4A5_CD44	COL4A5 - CD44	COLLAGEN	ECM-Receptor	KEGG: hsa04512
Stromal3	Gran	COL4A5	CD44	0.00204225	0	COL4A5_CD44	COL4A5 - CD44	COLLAGEN	ECM-Receptor	KEGG: hsa04512
Endo1	HSC	COL4A5	CD44	0.00480361	0	COL4A5_CD44	COL4A5 - CD44	COLLAGEN	ECM-Receptor	KEGG: hsa04512
Endo2	HSC	COL4A5	CD44	0.00714641	0	COL4A5_CD44	COL4A5 - CD44	COLLAGEN	ECM-Receptor	KEGG: hsa04512
Endo3	HSC	COL4A5	CD44	0.00363149	0	COL4A5_CD44	COL4A5 - CD44	COLLAGEN	ECM-Receptor	KEGG: hsa04512
Fibro1	HSC	COL4A5	CD44	0.0106776	0	COL4A5_CD44	COL4A5 - CD44	COLLAGEN	ECM-Receptor	KEGG: hsa04512
Fibro2	HSC	COL4A5	CD44	0.0102357	0	COL4A5_CD44	COL4A5 - CD44	COLLAGEN	ECM-Receptor	KEGG: hsa04512
Endo4	HSC	COL4A5	CD44	0.0105363	0	COL4A5_CD44	COL4A5 - CD44	COLLAGEN	ECM-Receptor	KEGG: hsa04512
Fibro3	HSC	COL4A5	CD44	0.00743262	0	COL4A5_CD44	COL4A5 - CD44	COLLAGEN	ECM-Receptor	KEGG: hsa04512
Peri	HSC	COL4A5	CD44	0.00389439	0	COL4A5_CD44	COL4A5 - CD44	COLLAGEN	ECM-Receptor	KEGG: hsa04512
Fibro4	HSC	COL4A5	CD44	0.00999009	0	COL4A5_CD44	COL4A5 - CD44	COLLAGEN	ECM-Receptor	KEGG: hsa04512
HSC	HSC	COL4A5	CD44	0.00139472	0	COL4A5_CD44	COL4A5 - CD44	COLLAGEN	ECM-Receptor	KEGG: hsa04512
Fibro5	HSC	COL4A5	CD44	0.0097501	0	COL4A5_CD44	COL4A5 - CD44	COLLAGEN	ECM-Receptor	KEGG: hsa04512
HE	HSC	COL4A5	CD44	0.00286227	0	COL4A5_CD44	COL4A5 - CD44	COLLAGEN	ECM-Receptor	KEGG: hsa04512
Kidney1	HSC	COL4A5	CD44	0.00852653	0	COL4A5_CD44	COL4A5 - CD44	COLLAGEN	ECM-Receptor	KEGG: hsa04512
Fibro6	HSC	COL4A5	CD44	0.00261134	0	COL4A5_CD44	COL4A5 - CD44	COLLAGEN	ECM-Receptor	KEGG: hsa04512
Kidney2	HSC	COL4A5	CD44	0.00865798	0	COL4A5_CD44	COL4A5 - CD44	COLLAGEN	ECM-Receptor	KEGG: hsa04512
Kidney3	HSC	COL4A5	CD44	0.0117423	0	COL4A5_CD44	COL4A5 - CD44	COLLAGEN	ECM-Receptor	KEGG: hsa04512
Fibro7	HSC	COL4A5	CD44	0.00893276	0	COL4A5_CD44	COL4A5 - CD44	COLLAGEN	ECM-Receptor	KEGG: hsa04512
Stromal3	HSC	COL4A5	CD44	0.00166121	0	COL4A5_CD44	COL4A5 - CD44	COLLAGEN	ECM-Receptor	KEGG: hsa04512
Endo1	Macro3	COL4A5	CD44	0.000336881	0	COL4A5_CD44	COL4A5 - CD44	COLLAGEN	ECM-Receptor	KEGG: hsa04512
Endo2	Macro3	COL4A5	CD44	0.000502283	0	COL4A5_CD44	COL4A5 - CD44	COLLAGEN	ECM-Receptor	KEGG: hsa04512
Endo3	Macro3	COL4A5	CD44	0.000254401	0	COL4A5_CD44	COL4A5 - CD44	COLLAGEN	ECM-Receptor	KEGG: hsa04512
Fibro1	Macro3	COL4A5	CD44	0.000752963	0	COL4A5_CD44	COL4A5 - CD44	COLLAGEN	ECM-Receptor	KEGG: hsa04512
Fibro2	Macro3	COL4A5	CD44	0.000721501	0	COL4A5_CD44	COL4A5 - CD44	COLLAGEN	ECM-Receptor	KEGG: hsa04512
Endo4	Macro3	COL4A5	CD44	0.0007429	0	COL4A5_CD44	COL4A5 - CD44	COLLAGEN	ECM-Receptor	KEGG: hsa04512
Fibro3	Macro3	COL4A5	CD44	0.000522539	0	COL4A5_CD44	COL4A5 - CD44	COLLAGEN	ECM-Receptor	KEGG: hsa04512
Peri	Macro3	COL4A5	CD44	0.000272885	0	COL4A5_CD44	COL4A5 - CD44	COLLAGEN	ECM-Receptor	KEGG: hsa04512
Fibro4	Macro3	COL4A5	CD44	0.000704025	0	COL4A5_CD44	COL4A5 - CD44	COLLAGEN	ECM-Receptor	KEGG: hsa04512
HSC	Macro3	COL4A5	CD44	9.75022e-05	0	COL4A5_CD44	COL4A5 - CD44	COLLAGEN	ECM-Receptor	KEGG: hsa04512
Fibro5	Macro3	COL4A5	CD44	0.000686958	0	COL4A5_CD44	COL4A5 - CD44	COLLAGEN	ECM-Receptor	KEGG: hsa04512
HE	Macro3	COL4A5	CD44	0.00020037	0	COL4A5_CD44	COL4A5 - CD44	COLLAGEN	ECM-Receptor	KEGG: hsa04512
Kidney1	Macro3	COL4A5	CD44	0.00060006	0	COL4A5_CD44	COL4A5 - CD44	COLLAGEN	ECM-Receptor	KEGG: hsa04512
Fibro6	Macro3	COL4A5	CD44	0.000182761	0	COL4A5_CD44	COL4A5 - CD44	COLLAGEN	ECM-Receptor	KEGG: hsa04512
Kidney2	Macro3	COL4A5	CD44	0.000609386	0	COL4A5_CD44	COL4A5 - CD44	COLLAGEN	ECM-Receptor	KEGG: hsa04512
Kidney3	Macro3	COL4A5	CD44	0.000828874	0	COL4A5_CD44	COL4A5 - CD44	COLLAGEN	ECM-Receptor	KEGG: hsa04512
Fibro7	Macro3	COL4A5	CD44	0.000628888	0	COL4A5_CD44	COL4A5 - CD44	COLLAGEN	ECM-Receptor	KEGG: hsa04512
Stromal3	Macro3	COL4A5	CD44	0.000116161	0	COL4A5_CD44	COL4A5 - CD44	COLLAGEN	ECM-Receptor	KEGG: hsa04512
Fibro2	Macro1	COL4A6	CD44	0.000210543	0	COL4A6_CD44	COL4A6 - CD44	COLLAGEN	ECM-Receptor	KEGG: hsa04512
Kidney1	Macro1	COL4A6	CD44	0.000211889	0	COL4A6_CD44	COL4A6 - CD44	COLLAGEN	ECM-Receptor	KEGG: hsa04512
Fibro7	Macro1	COL4A6	CD44	0.000154114	0	COL4A6_CD44	COL4A6 - CD44	COLLAGEN	ECM-Receptor	KEGG: hsa04512
Fibro2	Lymph	COL4A6	CD44	0.00178117	0	COL4A6_CD44	COL4A6 - CD44	COLLAGEN	ECM-Receptor	KEGG: hsa04512
Kidney1	Lymph	COL4A6	CD44	0.00179254	0	COL4A6_CD44	COL4A6 - CD44	COLLAGEN	ECM-Receptor	KEGG: hsa04512
Fibro7	Lymph	COL4A6	CD44	0.00130434	0	COL4A6_CD44	COL4A6 - CD44	COLLAGEN	ECM-Receptor	KEGG: hsa04512
Fibro2	Gran	COL4A6	CD44	0.00245245	0	COL4A6_CD44	COL4A6 - CD44	COLLAGEN	ECM-Receptor	KEGG: hsa04512
Kidney1	Gran	COL4A6	CD44	0.00246809	0	COL4A6_CD44	COL4A6 - CD44	COLLAGEN	ECM-Receptor	KEGG: hsa04512
Fibro7	Gran	COL4A6	CD44	0.00179623	0	COL4A6_CD44	COL4A6 - CD44	COLLAGEN	ECM-Receptor	KEGG: hsa04512
Fibro2	HSC	COL4A6	CD44	0.00199502	0	COL4A6_CD44	COL4A6 - CD44	COLLAGEN	ECM-Receptor	KEGG: hsa04512
Kidney1	HSC	COL4A6	CD44	0.00200775	0	COL4A6_CD44	COL4A6 - CD44	COLLAGEN	ECM-Receptor	KEGG: hsa04512
Fibro7	HSC	COL4A6	CD44	0.00146102	0	COL4A6_CD44	COL4A6 - CD44	COLLAGEN	ECM-Receptor	KEGG: hsa04512
Fibro2	Macro3	COL4A6	CD44	0.000139547	0	COL4A6_CD44	COL4A6 - CD44	COLLAGEN	ECM-Receptor	KEGG: hsa04512
Kidney1	Macro3	COL4A6	CD44	0.000140438	0	COL4A6_CD44	COL4A6 - CD44	COLLAGEN	ECM-Receptor	KEGG: hsa04512
Fibro7	Macro3	COL4A6	CD44	0.000102144	0	COL4A6_CD44	COL4A6 - CD44	COLLAGEN	ECM-Receptor	KEGG: hsa04512
Endo2	Macro1	COL6A1	CD44	0.000139938	0	COL6A1_CD44	COL6A1 - CD44	COLLAGEN	ECM-Receptor	KEGG: hsa04512
Endo3	Macro1	COL6A1	CD44	0.000257419	0	COL6A1_CD44	COL6A1 - CD44	COLLAGEN	ECM-Receptor	KEGG: hsa04512
Fibro1	Macro1	COL6A1	CD44	0.00109779	0	COL6A1_CD44	COL6A1 - CD44	COLLAGEN	ECM-Receptor	KEGG: hsa04512
Fibro2	Macro1	COL6A1	CD44	0.00150744	0	COL6A1_CD44	COL6A1 - CD44	COLLAGEN	ECM-Receptor	KEGG: hsa04512
Fibro3	Macro1	COL6A1	CD44	0.00105671	0	COL6A1_CD44	COL6A1 - CD44	COLLAGEN	ECM-Receptor	KEGG: hsa04512
Peri	Macro1	COL6A1	CD44	0.000842633	0	COL6A1_CD44	COL6A1 - CD44	COLLAGEN	ECM-Receptor	KEGG: hsa04512
Fibro4	Macro1	COL6A1	CD44	0.00138037	0	COL6A1_CD44	COL6A1 - CD44	COLLAGEN	ECM-Receptor	KEGG: hsa04512
Fibro5	Macro1	COL6A1	CD44	0.000930975	0	COL6A1_CD44	COL6A1 - CD44	COLLAGEN	ECM-Receptor	KEGG: hsa04512
Stromal2	Macro1	COL6A1	CD44	0.000338697	0	COL6A1_CD44	COL6A1 - CD44	COLLAGEN	ECM-Receptor	KEGG: hsa04512
Kidney1	Macro1	COL6A1	CD44	0.000303723	0	COL6A1_CD44	COL6A1 - CD44	COLLAGEN	ECM-Receptor	KEGG: hsa04512
Fibro6	Macro1	COL6A1	CD44	0.00083091	0	COL6A1_CD44	COL6A1 - CD44	COLLAGEN	ECM-Receptor	KEGG: hsa04512
Kidney2	Macro1	COL6A1	CD44	0.00102448	0	COL6A1_CD44	COL6A1 - CD44	COLLAGEN	ECM-Receptor	KEGG: hsa04512
Kidney3	Macro1	COL6A1	CD44	0.000259376	0	COL6A1_CD44	COL6A1 - CD44	COLLAGEN	ECM-Receptor	KEGG: hsa04512
Fibro7	Macro1	COL6A1	CD44	0.000951626	0	COL6A1_CD44	COL6A1 - CD44	COLLAGEN	ECM-Receptor	KEGG: hsa04512
Stromal3	Macro1	COL6A1	CD44	0.000240774	0	COL6A1_CD44	COL6A1 - CD44	COLLAGEN	ECM-Receptor	KEGG: hsa04512
Endo2	Lymph	COL6A1	CD44	0.00118449	0	COL6A1_CD44	COL6A1 - CD44	COLLAGEN	ECM-Receptor	KEGG: hsa04512
Endo3	Lymph	COL6A1	CD44	0.00217698	0	COL6A1_CD44	COL6A1 - CD44	COLLAGEN	ECM-Receptor	KEGG: hsa04512
Fibro1	Lymph	COL6A1	CD44	0.00922615	0	COL6A1_CD44	COL6A1 - CD44	COLLAGEN	ECM-Receptor	KEGG: hsa04512
Fibro2	Lymph	COL6A1	CD44	0.0126305	0	COL6A1_CD44	COL6A1 - CD44	COLLAGEN	ECM-Receptor	KEGG: hsa04512
Fibro3	Lymph	COL6A1	CD44	0.00888356	0	COL6A1_CD44	COL6A1 - CD44	COLLAGEN	ECM-Receptor	KEGG: hsa04512
Peri	Lymph	COL6A1	CD44	0.00709513	0	COL6A1_CD44	COL6A1 - CD44	COLLAGEN	ECM-Receptor	KEGG: hsa04512
Fibro4	Lymph	COL6A1	CD44	0.0115768	0	COL6A1_CD44	COL6A1 - CD44	COLLAGEN	ECM-Receptor	KEGG: hsa04512
Fibro5	Lymph	COL6A1	CD44	0.00783384	0	COL6A1_CD44	COL6A1 - CD44	COLLAGEN	ECM-Receptor	KEGG: hsa04512
Stromal2	Lymph	COL6A1	CD44	0.00286261	0	COL6A1_CD44	COL6A1 - CD44	COLLAGEN	ECM-Receptor	KEGG: hsa04512
Kidney1	Lymph	COL6A1	CD44	0.00256768	0	COL6A1_CD44	COL6A1 - CD44	COLLAGEN	ECM-Receptor	KEGG: hsa04512
Fibro6	Lymph	COL6A1	CD44	0.00699703	0	COL6A1_CD44	COL6A1 - CD44	COLLAGEN	ECM-Receptor	KEGG: hsa04512
Kidney2	Lymph	COL6A1	CD44	0.00861468	0	COL6A1_CD44	COL6A1 - CD44	COLLAGEN	ECM-Receptor	KEGG: hsa04512
Kidney3	Lymph	COL6A1	CD44	0.0021935	0	COL6A1_CD44	COL6A1 - CD44	COLLAGEN	ECM-Receptor	KEGG: hsa04512
Fibro7	Lymph	COL6A1	CD44	0.00800639	0	COL6A1_CD44	COL6A1 - CD44	COLLAGEN	ECM-Receptor	KEGG: hsa04512
Stromal3	Lymph	COL6A1	CD44	0.00203647	0	COL6A1_CD44	COL6A1 - CD44	COLLAGEN	ECM-Receptor	KEGG: hsa04512
Endo2	Gran	COL6A1	CD44	0.00163126	0	COL6A1_CD44	COL6A1 - CD44	COLLAGEN	ECM-Receptor	KEGG: hsa04512
Endo3	Gran	COL6A1	CD44	0.00299698	0	COL6A1_CD44	COL6A1 - CD44	COLLAGEN	ECM-Receptor	KEGG: hsa04512
Fibro1	Gran	COL6A1	CD44	0.0126676	0	COL6A1_CD44	COL6A1 - CD44	COLLAGEN	ECM-Receptor	KEGG: hsa04512
Fibro2	Gran	COL6A1	CD44	0.0173197	0	COL6A1_CD44	COL6A1 - CD44	COLLAGEN	ECM-Receptor	KEGG: hsa04512
Fibro3	Gran	COL6A1	CD44	0.0121988	0	COL6A1_CD44	COL6A1 - CD44	COLLAGEN	ECM-Receptor	KEGG: hsa04512
Peri	Gran	COL6A1	CD44	0.00974953	0	COL6A1_CD44	COL6A1 - CD44	COLLAGEN	ECM-Receptor	KEGG: hsa04512
Fibro4	Gran	COL6A1	CD44	0.015881	0	COL6A1_CD44	COL6A1 - CD44	COLLAGEN	ECM-Receptor	KEGG: hsa04512
Fibro5	Gran	COL6A1	CD44	0.0107616	0	COL6A1_CD44	COL6A1 - CD44	COLLAGEN	ECM-Receptor	KEGG: hsa04512
Stromal2	Gran	COL6A1	CD44	0.00393984	0	COL6A1_CD44	COL6A1 - CD44	COLLAGEN	ECM-Receptor	KEGG: hsa04512
Kidney1	Gran	COL6A1	CD44	0.00353432	0	COL6A1_CD44	COL6A1 - CD44	COLLAGEN	ECM-Receptor	KEGG: hsa04512
Fibro6	Gran	COL6A1	CD44	0.00961508	0	COL6A1_CD44	COL6A1 - CD44	COLLAGEN	ECM-Receptor	KEGG: hsa04512
Kidney2	Gran	COL6A1	CD44	0.0118308	0	COL6A1_CD44	COL6A1 - CD44	COLLAGEN	ECM-Receptor	KEGG: hsa04512
Kidney3	Gran	COL6A1	CD44	0.00301969	0	COL6A1_CD44	COL6A1 - CD44	COLLAGEN	ECM-Receptor	KEGG: hsa04512
Fibro7	Gran	COL6A1	CD44	0.0109979	0	COL6A1_CD44	COL6A1 - CD44	COLLAGEN	ECM-Receptor	KEGG: hsa04512
Stromal3	Gran	COL6A1	CD44	0.00280369	0	COL6A1_CD44	COL6A1 - CD44	COLLAGEN	ECM-Receptor	KEGG: hsa04512
Endo2	HSC	COL6A1	CD44	0.0013268	0	COL6A1_CD44	COL6A1 - CD44	COLLAGEN	ECM-Receptor	KEGG: hsa04512
Endo3	HSC	COL6A1	CD44	0.00243824	0	COL6A1_CD44	COL6A1 - CD44	COLLAGEN	ECM-Receptor	KEGG: hsa04512
Fibro1	HSC	COL6A1	CD44	0.0103246	0	COL6A1_CD44	COL6A1 - CD44	COLLAGEN	ECM-Receptor	KEGG: hsa04512
Fibro2	HSC	COL6A1	CD44	0.0141286	0	COL6A1_CD44	COL6A1 - CD44	COLLAGEN	ECM-Receptor	KEGG: hsa04512
Fibro3	HSC	COL6A1	CD44	0.00994164	0	COL6A1_CD44	COL6A1 - CD44	COLLAGEN	ECM-Receptor	KEGG: hsa04512
Peri	HSC	COL6A1	CD44	0.00794191	0	COL6A1_CD44	COL6A1 - CD44	COLLAGEN	ECM-Receptor	KEGG: hsa04512
Fibro4	HSC	COL6A1	CD44	0.0129515	0	COL6A1_CD44	COL6A1 - CD44	COLLAGEN	ECM-Receptor	KEGG: hsa04512
Fibro5	HSC	COL6A1	CD44	0.00876801	0	COL6A1_CD44	COL6A1 - CD44	COLLAGEN	ECM-Receptor	KEGG: hsa04512
Stromal2	HSC	COL6A1	CD44	0.00320588	0	COL6A1_CD44	COL6A1 - CD44	COLLAGEN	ECM-Receptor	KEGG: hsa04512
Kidney1	HSC	COL6A1	CD44	0.00287569	0	COL6A1_CD44	COL6A1 - CD44	COLLAGEN	ECM-Receptor	KEGG: hsa04512
Fibro6	HSC	COL6A1	CD44	0.00783219	0	COL6A1_CD44	COL6A1 - CD44	COLLAGEN	ECM-Receptor	KEGG: hsa04512
Kidney2	HSC	COL6A1	CD44	0.00964105	0	COL6A1_CD44	COL6A1 - CD44	COLLAGEN	ECM-Receptor	KEGG: hsa04512
Kidney3	HSC	COL6A1	CD44	0.00245673	0	COL6A1_CD44	COL6A1 - CD44	COLLAGEN	ECM-Receptor	KEGG: hsa04512
Fibro7	HSC	COL6A1	CD44	0.00896094	0	COL6A1_CD44	COL6A1 - CD44	COLLAGEN	ECM-Receptor	KEGG: hsa04512
Stromal3	HSC	COL6A1	CD44	0.0022809	0	COL6A1_CD44	COL6A1 - CD44	COLLAGEN	ECM-Receptor	KEGG: hsa04512
Endo2	Macro3	COL6A1	CD44	9.2748e-05	0	COL6A1_CD44	COL6A1 - CD44	COLLAGEN	ECM-Receptor	KEGG: hsa04512
Endo3	Macro3	COL6A1	CD44	0.000170618	0	COL6A1_CD44	COL6A1 - CD44	COLLAGEN	ECM-Receptor	KEGG: hsa04512
Fibro1	Macro3	COL6A1	CD44	0.000727828	0	COL6A1_CD44	COL6A1 - CD44	COLLAGEN	ECM-Receptor	KEGG: hsa04512
Fibro2	Macro3	COL6A1	CD44	0.000999556	0	COL6A1_CD44	COL6A1 - CD44	COLLAGEN	ECM-Receptor	KEGG: hsa04512
Fibro3	Macro3	COL6A1	CD44	0.000700579	0	COL6A1_CD44	COL6A1 - CD44	COLLAGEN	ECM-Receptor	KEGG: hsa04512
Peri	Macro3	COL6A1	CD44	0.000558611	0	COL6A1_CD44	COL6A1 - CD44	COLLAGEN	ECM-Receptor	KEGG: hsa04512
Fibro4	Macro3	COL6A1	CD44	0.000915264	0	COL6A1_CD44	COL6A1 - CD44	COLLAGEN	ECM-Receptor	KEGG: hsa04512
Fibro5	Macro3	COL6A1	CD44	0.000617194	0	COL6A1_CD44	COL6A1 - CD44	COLLAGEN	ECM-Receptor	KEGG: hsa04512
Stromal2	Macro3	COL6A1	CD44	0.000224496	0	COL6A1_CD44	COL6A1 - CD44	COLLAGEN	ECM-Receptor	KEGG: hsa04512
Kidney1	Macro3	COL6A1	CD44	0.000201312	0	COL6A1_CD44	COL6A1 - CD44	COLLAGEN	ECM-Receptor	KEGG: hsa04512
Fibro6	Macro3	COL6A1	CD44	0.000550837	0	COL6A1_CD44	COL6A1 - CD44	COLLAGEN	ECM-Receptor	KEGG: hsa04512
Kidney2	Macro3	COL6A1	CD44	0.000679205	0	COL6A1_CD44	COL6A1 - CD44	COLLAGEN	ECM-Receptor	KEGG: hsa04512
Kidney3	Macro3	COL6A1	CD44	0.000171915	0	COL6A1_CD44	COL6A1 - CD44	COLLAGEN	ECM-Receptor	KEGG: hsa04512
Fibro7	Macro3	COL6A1	CD44	0.000630889	0	COL6A1_CD44	COL6A1 - CD44	COLLAGEN	ECM-Receptor	KEGG: hsa04512
Stromal3	Macro3	COL6A1	CD44	0.000159585	0	COL6A1_CD44	COL6A1 - CD44	COLLAGEN	ECM-Receptor	KEGG: hsa04512
Endo1	Macro1	COL6A2	CD44	0.00196713	0	COL6A2_CD44	COL6A2 - CD44	COLLAGEN	ECM-Receptor	KEGG: hsa04512
Endo2	Macro1	COL6A2	CD44	0.00219842	0	COL6A2_CD44	COL6A2 - CD44	COLLAGEN	ECM-Receptor	KEGG: hsa04512
Endo3	Macro1	COL6A2	CD44	0.00313433	0	COL6A2_CD44	COL6A2 - CD44	COLLAGEN	ECM-Receptor	KEGG: hsa04512
Fibro1	Macro1	COL6A2	CD44	0.00160055	0	COL6A2_CD44	COL6A2 - CD44	COLLAGEN	ECM-Receptor	KEGG: hsa04512
Fibro2	Macro1	COL6A2	CD44	0.00234893	0	COL6A2_CD44	COL6A2 - CD44	COLLAGEN	ECM-Receptor	KEGG: hsa04512
Endo4	Macro1	COL6A2	CD44	0.00283069	0	COL6A2_CD44	COL6A2 - CD44	COLLAGEN	ECM-Receptor	KEGG: hsa04512
Fibro3	Macro1	COL6A2	CD44	0.00146405	0	COL6A2_CD44	COL6A2 - CD44	COLLAGEN	ECM-Receptor	KEGG: hsa04512
Endo5	Macro1	COL6A2	CD44	0.000973664	0	COL6A2_CD44	COL6A2 - CD44	COLLAGEN	ECM-Receptor	KEGG: hsa04512
Peri	Macro1	COL6A2	CD44	0.00208766	0	COL6A2_CD44	COL6A2 - CD44	COLLAGEN	ECM-Receptor	KEGG: hsa04512
Fibro4	Macro1	COL6A2	CD44	0.00256863	0	COL6A2_CD44	COL6A2 - CD44	COLLAGEN	ECM-Receptor	KEGG: hsa04512
HSC	Macro1	COL6A2	CD44	0.000213134	0	COL6A2_CD44	COL6A2 - CD44	COLLAGEN	ECM-Receptor	KEGG: hsa04512
Fibro5	Macro1	COL6A2	CD44	0.00100116	0	COL6A2_CD44	COL6A2 - CD44	COLLAGEN	ECM-Receptor	KEGG: hsa04512
Stromal2	Macro1	COL6A2	CD44	0.00111831	0	COL6A2_CD44	COL6A2 - CD44	COLLAGEN	ECM-Receptor	KEGG: hsa04512
Macro3	Macro1	COL6A2	CD44	0.000361365	0	COL6A2_CD44	COL6A2 - CD44	COLLAGEN	ECM-Receptor	KEGG: hsa04512
HE	Macro1	COL6A2	CD44	0.00348715	0	COL6A2_CD44	COL6A2 - CD44	COLLAGEN	ECM-Receptor	KEGG: hsa04512
Kidney1	Macro1	COL6A2	CD44	0.000210262	0	COL6A2_CD44	COL6A2 - CD44	COLLAGEN	ECM-Receptor	KEGG: hsa04512
Fibro6	Macro1	COL6A2	CD44	0.00113668	0	COL6A2_CD44	COL6A2 - CD44	COLLAGEN	ECM-Receptor	KEGG: hsa04512
Kidney2	Macro1	COL6A2	CD44	7.19768e-05	0	COL6A2_CD44	COL6A2 - CD44	COLLAGEN	ECM-Receptor	KEGG: hsa04512
Fibro7	Macro1	COL6A2	CD44	0.00232094	0	COL6A2_CD44	COL6A2 - CD44	COLLAGEN	ECM-Receptor	KEGG: hsa04512
Stromal3	Macro1	COL6A2	CD44	0.000214061	0	COL6A2_CD44	COL6A2 - CD44	COLLAGEN	ECM-Receptor	KEGG: hsa04512
Endo1	Lymph	COL6A2	CD44	0.0164265	0	COL6A2_CD44	COL6A2 - CD44	COLLAGEN	ECM-Receptor	KEGG: hsa04512
Endo2	Lymph	COL6A2	CD44	0.0183266	0	COL6A2_CD44	COL6A2 - CD44	COLLAGEN	ECM-Receptor	KEGG: hsa04512
Endo3	Lymph	COL6A2	CD44	0.02595	0	COL6A2_CD44	COL6A2 - CD44	COLLAGEN	ECM-Receptor	KEGG: hsa04512
Fibro1	Lymph	COL6A2	CD44	0.0134015	0	COL6A2_CD44	COL6A2 - CD44	COLLAGEN	ECM-Receptor	KEGG: hsa04512
Fibro2	Lymph	COL6A2	CD44	0.0195597	0	COL6A2_CD44	COL6A2 - CD44	COLLAGEN	ECM-Receptor	KEGG: hsa04512
Endo4	Lymph	COL6A2	CD44	0.0234882	0	COL6A2_CD44	COL6A2 - CD44	COLLAGEN	ECM-Receptor	KEGG: hsa04512
Fibro3	Lymph	COL6A2	CD44	0.0122709	0	COL6A2_CD44	COL6A2 - CD44	COLLAGEN	ECM-Receptor	KEGG: hsa04512
Endo5	Lymph	COL6A2	CD44	0.00819046	0	COL6A2_CD44	COL6A2 - CD44	COLLAGEN	ECM-Receptor	KEGG: hsa04512
Peri	Lymph	COL6A2	CD44	0.0174175	0	COL6A2_CD44	COL6A2 - CD44	COLLAGEN	ECM-Receptor	KEGG: hsa04512
Fibro4	Lymph	COL6A2	CD44	0.0213546	0	COL6A2_CD44	COL6A2 - CD44	COLLAGEN	ECM-Receptor	KEGG: hsa04512
HSC	Lymph	COL6A2	CD44	0.00180306	0	COL6A2_CD44	COL6A2 - CD44	COLLAGEN	ECM-Receptor	KEGG: hsa04512
Fibro5	Lymph	COL6A2	CD44	0.00842002	0	COL6A2_CD44	COL6A2 - CD44	COLLAGEN	ECM-Receptor	KEGG: hsa04512
Stromal2	Lymph	COL6A2	CD44	0.00939711	0	COL6A2_CD44	COL6A2 - CD44	COLLAGEN	ECM-Receptor	KEGG: hsa04512
Macro3	Lymph	COL6A2	CD44	0.00305367	0	COL6A2_CD44	COL6A2 - CD44	COLLAGEN	ECM-Receptor	KEGG: hsa04512
HE	Lymph	COL6A2	CD44	0.0287969	0	COL6A2_CD44	COL6A2 - CD44	COLLAGEN	ECM-Receptor	KEGG: hsa04512
Kidney1	Lymph	COL6A2	CD44	0.0017788	0	COL6A2_CD44	COL6A2 - CD44	COLLAGEN	ECM-Receptor	KEGG: hsa04512
Fibro6	Lymph	COL6A2	CD44	0.00955024	0	COL6A2_CD44	COL6A2 - CD44	COLLAGEN	ECM-Receptor	KEGG: hsa04512
Kidney2	Lymph	COL6A2	CD44	0.000609547	0	COL6A2_CD44	COL6A2 - CD44	COLLAGEN	ECM-Receptor	KEGG: hsa04512
Fibro7	Lymph	COL6A2	CD44	0.0193305	0	COL6A2_CD44	COL6A2 - CD44	COLLAGEN	ECM-Receptor	KEGG: hsa04512
Stromal3	Lymph	COL6A2	CD44	0.00181089	0	COL6A2_CD44	COL6A2 - CD44	COLLAGEN	ECM-Receptor	KEGG: hsa04512
Endo1	Gran	COL6A2	CD44	0.0224928	0	COL6A2_CD44	COL6A2 - CD44	COLLAGEN	ECM-Receptor	KEGG: hsa04512
Endo2	Gran	COL6A2	CD44	0.0250767	0	COL6A2_CD44	COL6A2 - CD44	COLLAGEN	ECM-Receptor	KEGG: hsa04512
Endo3	Gran	COL6A2	CD44	0.0354068	0	COL6A2_CD44	COL6A2 - CD44	COLLAGEN	ECM-Receptor	KEGG: hsa04512
Fibro1	Gran	COL6A2	CD44	0.0183715	0	COL6A2_CD44	COL6A2 - CD44	COLLAGEN	ECM-Receptor	KEGG: hsa04512
Fibro2	Gran	COL6A2	CD44	0.0267516	0	COL6A2_CD44	COL6A2 - CD44	COLLAGEN	ECM-Receptor	KEGG: hsa04512
Endo4	Gran	COL6A2	CD44	0.0320774	0	COL6A2_CD44	COL6A2 - CD44	COLLAGEN	ECM-Receptor	KEGG: hsa04512
Fibro3	Gran	COL6A2	CD44	0.0168289	0	COL6A2_CD44	COL6A2 - CD44	COLLAGEN	ECM-Receptor	KEGG: hsa04512
Endo5	Gran	COL6A2	CD44	0.01125	0	COL6A2_CD44	COL6A2 - CD44	COLLAGEN	ECM-Receptor	KEGG: hsa04512
Peri	Gran	COL6A2	CD44	0.0238409	0	COL6A2_CD44	COL6A2 - CD44	COLLAGEN	ECM-Receptor	KEGG: hsa04512
Fibro4	Gran	COL6A2	CD44	0.0291869	0	COL6A2_CD44	COL6A2 - CD44	COLLAGEN	ECM-Receptor	KEGG: hsa04512
HSC	Gran	COL6A2	CD44	0.00248256	0	COL6A2_CD44	COL6A2 - CD44	COLLAGEN	ECM-Receptor	KEGG: hsa04512
Fibro5	Gran	COL6A2	CD44	0.0115643	0	COL6A2_CD44	COL6A2 - CD44	COLLAGEN	ECM-Receptor	KEGG: hsa04512
Stromal2	Gran	COL6A2	CD44	0.0129015	0	COL6A2_CD44	COL6A2 - CD44	COLLAGEN	ECM-Receptor	KEGG: hsa04512
Macro3	Gran	COL6A2	CD44	0.0042025	0	COL6A2_CD44	COL6A2 - CD44	COLLAGEN	ECM-Receptor	KEGG: hsa04512
HE	Gran	COL6A2	CD44	0.0392494	0	COL6A2_CD44	COL6A2 - CD44	COLLAGEN	ECM-Receptor	KEGG: hsa04512
Kidney1	Gran	COL6A2	CD44	0.00244918	0	COL6A2_CD44	COL6A2 - CD44	COLLAGEN	ECM-Receptor	KEGG: hsa04512
Fibro6	Gran	COL6A2	CD44	0.013111	0	COL6A2_CD44	COL6A2 - CD44	COLLAGEN	ECM-Receptor	KEGG: hsa04512
Kidney2	Gran	COL6A2	CD44	0.00083964	0	COL6A2_CD44	COL6A2 - CD44	COLLAGEN	ECM-Receptor	KEGG: hsa04512
Fibro7	Gran	COL6A2	CD44	0.0264405	0	COL6A2_CD44	COL6A2 - CD44	COLLAGEN	ECM-Receptor	KEGG: hsa04512
Stromal3	Gran	COL6A2	CD44	0.00249334	0	COL6A2_CD44	COL6A2 - CD44	COLLAGEN	ECM-Receptor	KEGG: hsa04512
Endo1	HSC	COL6A2	CD44	0.0183663	0	COL6A2_CD44	COL6A2 - CD44	COLLAGEN	ECM-Receptor	KEGG: hsa04512
Endo2	HSC	COL6A2	CD44	0.0204861	0	COL6A2_CD44	COL6A2 - CD44	COLLAGEN	ECM-Receptor	KEGG: hsa04512
Endo3	HSC	COL6A2	CD44	0.0289814	0	COL6A2_CD44	COL6A2 - CD44	COLLAGEN	ECM-Receptor	KEGG: hsa04512
Fibro1	HSC	COL6A2	CD44	0.0149895	0	COL6A2_CD44	COL6A2 - CD44	COLLAGEN	ECM-Receptor	KEGG: hsa04512
Fibro2	HSC	COL6A2	CD44	0.0218613	0	COL6A2_CD44	COL6A2 - CD44	COLLAGEN	ECM-Receptor	KEGG: hsa04512
Endo4	HSC	COL6A2	CD44	0.0262397	0	COL6A2_CD44	COL6A2 - CD44	COLLAGEN	ECM-Receptor	KEGG: hsa04512
Fibro3	HSC	COL6A2	CD44	0.0137269	0	COL6A2_CD44	COL6A2 - CD44	COLLAGEN	ECM-Receptor	KEGG: hsa04512
Endo5	HSC	COL6A2	CD44	0.00916676	0	COL6A2_CD44	COL6A2 - CD44	COLLAGEN	ECM-Receptor	KEGG: hsa04512
Peri	HSC	COL6A2	CD44	0.019472	0	COL6A2_CD44	COL6A2 - CD44	COLLAGEN	ECM-Receptor	KEGG: hsa04512
Fibro4	HSC	COL6A2	CD44	0.0238623	0	COL6A2_CD44	COL6A2 - CD44	COLLAGEN	ECM-Receptor	KEGG: hsa04512
HSC	HSC	COL6A2	CD44	0.00201953	0	COL6A2_CD44	COL6A2 - CD44	COLLAGEN	ECM-Receptor	KEGG: hsa04512
Fibro5	HSC	COL6A2	CD44	0.00942343	0	COL6A2_CD44	COL6A2 - CD44	COLLAGEN	ECM-Receptor	KEGG: hsa04512
Stromal2	HSC	COL6A2	CD44	0.0105157	0	COL6A2_CD44	COL6A2 - CD44	COLLAGEN	ECM-Receptor	KEGG: hsa04512
Macro3	HSC	COL6A2	CD44	0.00341978	0	COL6A2_CD44	COL6A2 - CD44	COLLAGEN	ECM-Receptor	KEGG: hsa04512
HE	HSC	COL6A2	CD44	0.0321499	0	COL6A2_CD44	COL6A2 - CD44	COLLAGEN	ECM-Receptor	KEGG: hsa04512
Kidney1	HSC	COL6A2	CD44	0.00199237	0	COL6A2_CD44	COL6A2 - CD44	COLLAGEN	ECM-Receptor	KEGG: hsa04512
Fibro6	HSC	COL6A2	CD44	0.0106869	0	COL6A2_CD44	COL6A2 - CD44	COLLAGEN	ECM-Receptor	KEGG: hsa04512
Kidney2	HSC	COL6A2	CD44	0.000682827	0	COL6A2_CD44	COL6A2 - CD44	COLLAGEN	ECM-Receptor	KEGG: hsa04512
Fibro7	HSC	COL6A2	CD44	0.0216058	0	COL6A2_CD44	COL6A2 - CD44	COLLAGEN	ECM-Receptor	KEGG: hsa04512
Stromal3	HSC	COL6A2	CD44	0.0020283	0	COL6A2_CD44	COL6A2 - CD44	COLLAGEN	ECM-Receptor	KEGG: hsa04512
Endo1	Macro3	COL6A2	CD44	0.00130458	0	COL6A2_CD44	COL6A2 - CD44	COLLAGEN	ECM-Receptor	KEGG: hsa04512
Endo2	Macro3	COL6A2	CD44	0.00145807	0	COL6A2_CD44	COL6A2 - CD44	COLLAGEN	ECM-Receptor	KEGG: hsa04512
Endo3	Macro3	COL6A2	CD44	0.00207947	0	COL6A2_CD44	COL6A2 - CD44	COLLAGEN	ECM-Receptor	KEGG: hsa04512
Fibro1	Macro3	COL6A2	CD44	0.00106133	0	COL6A2_CD44	COL6A2 - CD44	COLLAGEN	ECM-Receptor	KEGG: hsa04512
Fibro2	Macro3	COL6A2	CD44	0.00155798	0	COL6A2_CD44	COL6A2 - CD44	COLLAGEN	ECM-Receptor	KEGG: hsa04512
Endo4	Macro3	COL6A2	CD44	0.00187782	0	COL6A2_CD44	COL6A2 - CD44	COLLAGEN	ECM-Receptor	KEGG: hsa04512
Fibro3	Macro3	COL6A2	CD44	0.000970773	0	COL6A2_CD44	COL6A2 - CD44	COLLAGEN	ECM-Receptor	KEGG: hsa04512
Endo5	Macro3	COL6A2	CD44	0.000645504	0	COL6A2_CD44	COL6A2 - CD44	COLLAGEN	ECM-Receptor	KEGG: hsa04512
Peri	Macro3	COL6A2	CD44	0.00138456	0	COL6A2_CD44	COL6A2 - CD44	COLLAGEN	ECM-Receptor	KEGG: hsa04512
Fibro4	Macro3	COL6A2	CD44	0.00170383	0	COL6A2_CD44	COL6A2 - CD44	COLLAGEN	ECM-Receptor	KEGG: hsa04512
HSC	Macro3	COL6A2	CD44	0.000141264	0	COL6A2_CD44	COL6A2 - CD44	COLLAGEN	ECM-Receptor	KEGG: hsa04512
Fibro5	Macro3	COL6A2	CD44	0.000663738	0	COL6A2_CD44	COL6A2 - CD44	COLLAGEN	ECM-Receptor	KEGG: hsa04512
Stromal2	Macro3	COL6A2	CD44	0.000741433	0	COL6A2_CD44	COL6A2 - CD44	COLLAGEN	ECM-Receptor	KEGG: hsa04512
Macro3	Macro3	COL6A2	CD44	0.000239522	0	COL6A2_CD44	COL6A2 - CD44	COLLAGEN	ECM-Receptor	KEGG: hsa04512
HE	Macro3	COL6A2	CD44	0.00231382	0	COL6A2_CD44	COL6A2 - CD44	COLLAGEN	ECM-Receptor	KEGG: hsa04512
Kidney1	Macro3	COL6A2	CD44	0.00013936	0	COL6A2_CD44	COL6A2 - CD44	COLLAGEN	ECM-Receptor	KEGG: hsa04512
Fibro6	Macro3	COL6A2	CD44	0.000753622	0	COL6A2_CD44	COL6A2 - CD44	COLLAGEN	ECM-Receptor	KEGG: hsa04512
Kidney2	Macro3	COL6A2	CD44	4.77035e-05	0	COL6A2_CD44	COL6A2 - CD44	COLLAGEN	ECM-Receptor	KEGG: hsa04512
Fibro7	Macro3	COL6A2	CD44	0.0015394	0	COL6A2_CD44	COL6A2 - CD44	COLLAGEN	ECM-Receptor	KEGG: hsa04512
Stromal3	Macro3	COL6A2	CD44	0.000141879	0	COL6A2_CD44	COL6A2 - CD44	COLLAGEN	ECM-Receptor	KEGG: hsa04512
Fibro1	Macro1	COL6A3	CD44	0.000829954	0	COL6A3_CD44	COL6A3 - CD44	COLLAGEN	ECM-Receptor	KEGG: hsa04512
Fibro2	Macro1	COL6A3	CD44	0.000387381	0	COL6A3_CD44	COL6A3 - CD44	COLLAGEN	ECM-Receptor	KEGG: hsa04512
Fibro3	Macro1	COL6A3	CD44	0.000300253	0	COL6A3_CD44	COL6A3 - CD44	COLLAGEN	ECM-Receptor	KEGG: hsa04512
Peri	Macro1	COL6A3	CD44	0.000362871	0	COL6A3_CD44	COL6A3 - CD44	COLLAGEN	ECM-Receptor	KEGG: hsa04512
Fibro4	Macro1	COL6A3	CD44	0.00103631	0	COL6A3_CD44	COL6A3 - CD44	COLLAGEN	ECM-Receptor	KEGG: hsa04512
Fibro5	Macro1	COL6A3	CD44	0.000737548	0	COL6A3_CD44	COL6A3 - CD44	COLLAGEN	ECM-Receptor	KEGG: hsa04512
Fibro6	Macro1	COL6A3	CD44	0.000228532	0	COL6A3_CD44	COL6A3 - CD44	COLLAGEN	ECM-Receptor	KEGG: hsa04512
Fibro7	Macro1	COL6A3	CD44	0.000197296	0	COL6A3_CD44	COL6A3 - CD44	COLLAGEN	ECM-Receptor	KEGG: hsa04512
Fibro1	Lymph	COL6A3	CD44	0.00698903	0	COL6A3_CD44	COL6A3 - CD44	COLLAGEN	ECM-Receptor	KEGG: hsa04512
Fibro2	Lymph	COL6A3	CD44	0.00327289	0	COL6A3_CD44	COL6A3 - CD44	COLLAGEN	ECM-Receptor	KEGG: hsa04512
Fibro3	Lymph	COL6A3	CD44	0.00253841	0	COL6A3_CD44	COL6A3 - CD44	COLLAGEN	ECM-Receptor	KEGG: hsa04512
Peri	Lymph	COL6A3	CD44	0.00306636	0	COL6A3_CD44	COL6A3 - CD44	COLLAGEN	ECM-Receptor	KEGG: hsa04512
Fibro4	Lymph	COL6A3	CD44	0.00871339	0	COL6A3_CD44	COL6A3 - CD44	COLLAGEN	ECM-Receptor	KEGG: hsa04512
Fibro5	Lymph	COL6A3	CD44	0.00621514	0	COL6A3_CD44	COL6A3 - CD44	COLLAGEN	ECM-Receptor	KEGG: hsa04512
Fibro6	Lymph	COL6A3	CD44	0.0019331	0	COL6A3_CD44	COL6A3 - CD44	COLLAGEN	ECM-Receptor	KEGG: hsa04512
Fibro7	Lymph	COL6A3	CD44	0.00166927	0	COL6A3_CD44	COL6A3 - CD44	COLLAGEN	ECM-Receptor	KEGG: hsa04512
Fibro1	Gran	COL6A3	CD44	0.00960412	0	COL6A3_CD44	COL6A3 - CD44	COLLAGEN	ECM-Receptor	KEGG: hsa04512
Fibro2	Gran	COL6A3	CD44	0.00450381	0	COL6A3_CD44	COL6A3 - CD44	COLLAGEN	ECM-Receptor	KEGG: hsa04512
Fibro3	Gran	COL6A3	CD44	0.00349407	0	COL6A3_CD44	COL6A3 - CD44	COLLAGEN	ECM-Receptor	KEGG: hsa04512
Peri	Gran	COL6A3	CD44	0.00421994	0	COL6A3_CD44	COL6A3 - CD44	COLLAGEN	ECM-Receptor	KEGG: hsa04512
Fibro4	Gran	COL6A3	CD44	0.0119659	0	COL6A3_CD44	COL6A3 - CD44	COLLAGEN	ECM-Receptor	KEGG: hsa04512
Fibro5	Gran	COL6A3	CD44	0.00854316	0	COL6A3_CD44	COL6A3 - CD44	COLLAGEN	ECM-Receptor	KEGG: hsa04512
Fibro6	Gran	COL6A3	CD44	0.00266148	0	COL6A3_CD44	COL6A3 - CD44	COLLAGEN	ECM-Receptor	KEGG: hsa04512
Fibro7	Gran	COL6A3	CD44	0.00229847	0	COL6A3_CD44	COL6A3 - CD44	COLLAGEN	ECM-Receptor	KEGG: hsa04512
Fibro1	HSC	COL6A3	CD44	0.00782325	0	COL6A3_CD44	COL6A3 - CD44	COLLAGEN	ECM-Receptor	KEGG: hsa04512
Fibro2	HSC	COL6A3	CD44	0.00366518	0	COL6A3_CD44	COL6A3 - CD44	COLLAGEN	ECM-Receptor	KEGG: hsa04512
Fibro3	HSC	COL6A3	CD44	0.00284292	0	COL6A3_CD44	COL6A3 - CD44	COLLAGEN	ECM-Receptor	KEGG: hsa04512
Peri	HSC	COL6A3	CD44	0.00343399	0	COL6A3_CD44	COL6A3 - CD44	COLLAGEN	ECM-Receptor	KEGG: hsa04512
Fibro4	HSC	COL6A3	CD44	0.00975141	0	COL6A3_CD44	COL6A3 - CD44	COLLAGEN	ECM-Receptor	KEGG: hsa04512
Fibro5	HSC	COL6A3	CD44	0.00695764	0	COL6A3_CD44	COL6A3 - CD44	COLLAGEN	ECM-Receptor	KEGG: hsa04512
Fibro6	HSC	COL6A3	CD44	0.00216515	0	COL6A3_CD44	COL6A3 - CD44	COLLAGEN	ECM-Receptor	KEGG: hsa04512
Fibro7	HSC	COL6A3	CD44	0.00186971	0	COL6A3_CD44	COL6A3 - CD44	COLLAGEN	ECM-Receptor	KEGG: hsa04512
Fibro1	Macro3	COL6A3	CD44	0.000550203	0	COL6A3_CD44	COL6A3 - CD44	COLLAGEN	ECM-Receptor	KEGG: hsa04512
Fibro2	Macro3	COL6A3	CD44	0.000256769	0	COL6A3_CD44	COL6A3 - CD44	COLLAGEN	ECM-Receptor	KEGG: hsa04512
Fibro3	Macro3	COL6A3	CD44	0.000199012	0	COL6A3_CD44	COL6A3 - CD44	COLLAGEN	ECM-Receptor	KEGG: hsa04512
Peri	Macro3	COL6A3	CD44	0.000240521	0	COL6A3_CD44	COL6A3 - CD44	COLLAGEN	ECM-Receptor	KEGG: hsa04512
Fibro4	Macro3	COL6A3	CD44	0.00068705	0	COL6A3_CD44	COL6A3 - CD44	COLLAGEN	ECM-Receptor	KEGG: hsa04512
Fibro5	Macro3	COL6A3	CD44	0.000488929	0	COL6A3_CD44	COL6A3 - CD44	COLLAGEN	ECM-Receptor	KEGG: hsa04512
Fibro6	Macro3	COL6A3	CD44	0.00015147	0	COL6A3_CD44	COL6A3 - CD44	COLLAGEN	ECM-Receptor	KEGG: hsa04512
Fibro7	Macro3	COL6A3	CD44	0.000130766	0	COL6A3_CD44	COL6A3 - CD44	COLLAGEN	ECM-Receptor	KEGG: hsa04512
Fibro2	Macro1	COL9A1	CD44	0.000235794	0	COL9A1_CD44	COL9A1 - CD44	COLLAGEN	ECM-Receptor	KEGG: hsa04512
Stromal3	Macro1	COL9A1	CD44	7.30948e-05	0	COL9A1_CD44	COL9A1 - CD44	COLLAGEN	ECM-Receptor	KEGG: hsa04512
Fibro2	Lymph	COL9A1	CD44	0.00199442	0	COL9A1_CD44	COL9A1 - CD44	COLLAGEN	ECM-Receptor	KEGG: hsa04512
Stromal3	Lymph	COL9A1	CD44	0.000619009	0	COL9A1_CD44	COL9A1 - CD44	COLLAGEN	ECM-Receptor	KEGG: hsa04512
Fibro2	Gran	COL9A1	CD44	0.00274584	0	COL9A1_CD44	COL9A1 - CD44	COLLAGEN	ECM-Receptor	KEGG: hsa04512
Stromal3	Gran	COL9A1	CD44	0.000852671	0	COL9A1_CD44	COL9A1 - CD44	COLLAGEN	ECM-Receptor	KEGG: hsa04512
Fibro2	HSC	COL9A1	CD44	0.00223382	0	COL9A1_CD44	COL9A1 - CD44	COLLAGEN	ECM-Receptor	KEGG: hsa04512
Stromal3	HSC	COL9A1	CD44	0.000693426	0	COL9A1_CD44	COL9A1 - CD44	COLLAGEN	ECM-Receptor	KEGG: hsa04512
Fibro2	Macro3	COL9A1	CD44	0.000156284	0	COL9A1_CD44	COL9A1 - CD44	COLLAGEN	ECM-Receptor	KEGG: hsa04512
Stromal3	Macro3	COL9A1	CD44	4.84445e-05	0	COL9A1_CD44	COL9A1 - CD44	COLLAGEN	ECM-Receptor	KEGG: hsa04512
Stromal3	Macro1	COL9A2	CD44	0.000221537	0	COL9A2_CD44	COL9A2 - CD44	COLLAGEN	ECM-Receptor	KEGG: hsa04512
Stromal3	Lymph	COL9A2	CD44	0.00187403	0	COL9A2_CD44	COL9A2 - CD44	COLLAGEN	ECM-Receptor	KEGG: hsa04512
Stromal3	Gran	COL9A2	CD44	0.0025802	0	COL9A2_CD44	COL9A2 - CD44	COLLAGEN	ECM-Receptor	KEGG: hsa04512
Stromal3	HSC	COL9A2	CD44	0.002099	0	COL9A2_CD44	COL9A2 - CD44	COLLAGEN	ECM-Receptor	KEGG: hsa04512
Stromal3	Macro3	COL9A2	CD44	0.000146834	0	COL9A2_CD44	COL9A2 - CD44	COLLAGEN	ECM-Receptor	KEGG: hsa04512
Fibro3	Macro1	COL9A3	CD44	0.000240455	0	COL9A3_CD44	COL9A3 - CD44	COLLAGEN	ECM-Receptor	KEGG: hsa04512
Kidney2	Macro1	COL9A3	CD44	0.00016307	0	COL9A3_CD44	COL9A3 - CD44	COLLAGEN	ECM-Receptor	KEGG: hsa04512
Stromal3	Macro1	COL9A3	CD44	0.00125862	0	COL9A3_CD44	COL9A3 - CD44	COLLAGEN	ECM-Receptor	KEGG: hsa04512
Fibro3	Lymph	COL9A3	CD44	0.00203377	0	COL9A3_CD44	COL9A3 - CD44	COLLAGEN	ECM-Receptor	KEGG: hsa04512
Kidney2	Lymph	COL9A3	CD44	0.00138004	0	COL9A3_CD44	COL9A3 - CD44	COLLAGEN	ECM-Receptor	KEGG: hsa04512
Stromal3	Lymph	COL9A3	CD44	0.0105652	0	COL9A3_CD44	COL9A3 - CD44	COLLAGEN	ECM-Receptor	KEGG: hsa04512
Fibro3	Gran	COL9A3	CD44	0.00279998	0	COL9A3_CD44	COL9A3 - CD44	COLLAGEN	ECM-Receptor	KEGG: hsa04512
Kidney2	Gran	COL9A3	CD44	0.00190043	0	COL9A3_CD44	COL9A3 - CD44	COLLAGEN	ECM-Receptor	KEGG: hsa04512
Stromal3	Gran	COL9A3	CD44	0.0144989	0	COL9A3_CD44	COL9A3 - CD44	COLLAGEN	ECM-Receptor	KEGG: hsa04512
Fibro3	HSC	COL9A3	CD44	0.00227788	0	COL9A3_CD44	COL9A3 - CD44	COLLAGEN	ECM-Receptor	KEGG: hsa04512
Kidney2	HSC	COL9A3	CD44	0.00154581	0	COL9A3_CD44	COL9A3 - CD44	COLLAGEN	ECM-Receptor	KEGG: hsa04512
Stromal3	HSC	COL9A3	CD44	0.0118212	0	COL9A3_CD44	COL9A3 - CD44	COLLAGEN	ECM-Receptor	KEGG: hsa04512
Fibro3	Macro3	COL9A3	CD44	0.000159374	0	COL9A3_CD44	COL9A3 - CD44	COLLAGEN	ECM-Receptor	KEGG: hsa04512
Kidney2	Macro3	COL9A3	CD44	0.00010808	0	COL9A3_CD44	COL9A3 - CD44	COLLAGEN	ECM-Receptor	KEGG: hsa04512
Stromal3	Macro3	COL9A3	CD44	0.000834503	0	COL9A3_CD44	COL9A3 - CD44	COLLAGEN	ECM-Receptor	KEGG: hsa04512
Fibro1	Macro1	LAMA1	CD44	0.000258571	0	LAMA1_CD44	LAMA1 - CD44	LAMININ	ECM-Receptor	KEGG: hsa04512
Fibro3	Macro1	LAMA1	CD44	0.000169027	0	LAMA1_CD44	LAMA1 - CD44	LAMININ	ECM-Receptor	KEGG: hsa04512
Fibro5	Macro1	LAMA1	CD44	0.000260647	0	LAMA1_CD44	LAMA1 - CD44	LAMININ	ECM-Receptor	KEGG: hsa04512
Kidney1	Macro1	LAMA1	CD44	0.00346765	0	LAMA1_CD44	LAMA1 - CD44	LAMININ	ECM-Receptor	KEGG: hsa04512
Kidney2	Macro1	LAMA1	CD44	0.00136283	0	LAMA1_CD44	LAMA1 - CD44	LAMININ	ECM-Receptor	KEGG: hsa04512
Stromal3	Macro1	LAMA1	CD44	0.00021525	0	LAMA1_CD44	LAMA1 - CD44	LAMININ	ECM-Receptor	KEGG: hsa04512
Fibro1	Lymph	LAMA1	CD44	0.0021867	0	LAMA1_CD44	LAMA1 - CD44	LAMININ	ECM-Receptor	KEGG: hsa04512
Fibro3	Lymph	LAMA1	CD44	0.00143039	0	LAMA1_CD44	LAMA1 - CD44	LAMININ	ECM-Receptor	KEGG: hsa04512
Fibro5	Lymph	LAMA1	CD44	0.00220423	0	LAMA1_CD44	LAMA1 - CD44	LAMININ	ECM-Receptor	KEGG: hsa04512
Kidney1	Lymph	LAMA1	CD44	0.0286399	0	LAMA1_CD44	LAMA1 - CD44	LAMININ	ECM-Receptor	KEGG: hsa04512
Kidney2	Lymph	LAMA1	CD44	0.0114311	0	LAMA1_CD44	LAMA1 - CD44	LAMININ	ECM-Receptor	KEGG: hsa04512
Stromal3	Lymph	LAMA1	CD44	0.00182093	0	LAMA1_CD44	LAMA1 - CD44	LAMININ	ECM-Receptor	KEGG: hsa04512
Fibro1	Gran	LAMA1	CD44	0.00301035	0	LAMA1_CD44	LAMA1 - CD44	LAMININ	ECM-Receptor	KEGG: hsa04512
Fibro3	Gran	LAMA1	CD44	0.00196973	0	LAMA1_CD44	LAMA1 - CD44	LAMININ	ECM-Receptor	KEGG: hsa04512
Fibro5	Gran	LAMA1	CD44	0.00303446	0	LAMA1_CD44	LAMA1 - CD44	LAMININ	ECM-Receptor	KEGG: hsa04512
Kidney1	Gran	LAMA1	CD44	0.0390376	0	LAMA1_CD44	LAMA1 - CD44	LAMININ	ECM-Receptor	KEGG: hsa04512
Kidney2	Gran	LAMA1	CD44	0.015682	0	LAMA1_CD44	LAMA1 - CD44	LAMININ	ECM-Receptor	KEGG: hsa04512
Stromal3	Gran	LAMA1	CD44	0.00250715	0	LAMA1_CD44	LAMA1 - CD44	LAMININ	ECM-Receptor	KEGG: hsa04512
Fibro1	HSC	LAMA1	CD44	0.00244912	0	LAMA1_CD44	LAMA1 - CD44	LAMININ	ECM-Receptor	KEGG: hsa04512
Fibro3	HSC	LAMA1	CD44	0.0016022	0	LAMA1_CD44	LAMA1 - CD44	LAMININ	ECM-Receptor	KEGG: hsa04512
Fibro5	HSC	LAMA1	CD44	0.00246875	0	LAMA1_CD44	LAMA1 - CD44	LAMININ	ECM-Receptor	KEGG: hsa04512
Kidney1	HSC	LAMA1	CD44	0.0319752	0	LAMA1_CD44	LAMA1 - CD44	LAMININ	ECM-Receptor	KEGG: hsa04512
Kidney2	HSC	LAMA1	CD44	0.0127887	0	LAMA1_CD44	LAMA1 - CD44	LAMININ	ECM-Receptor	KEGG: hsa04512
Stromal3	HSC	LAMA1	CD44	0.00203954	0	LAMA1_CD44	LAMA1 - CD44	LAMININ	ECM-Receptor	KEGG: hsa04512
Fibro1	Macro3	LAMA1	CD44	0.000171382	0	LAMA1_CD44	LAMA1 - CD44	LAMININ	ECM-Receptor	KEGG: hsa04512
Fibro3	Macro3	LAMA1	CD44	0.000112028	0	LAMA1_CD44	LAMA1 - CD44	LAMININ	ECM-Receptor	KEGG: hsa04512
Fibro5	Macro3	LAMA1	CD44	0.000172758	0	LAMA1_CD44	LAMA1 - CD44	LAMININ	ECM-Receptor	KEGG: hsa04512
Kidney1	Macro3	LAMA1	CD44	0.00230086	0	LAMA1_CD44	LAMA1 - CD44	LAMININ	ECM-Receptor	KEGG: hsa04512
Kidney2	Macro3	LAMA1	CD44	0.000903624	0	LAMA1_CD44	LAMA1 - CD44	LAMININ	ECM-Receptor	KEGG: hsa04512
Stromal3	Macro3	LAMA1	CD44	0.000142666	0	LAMA1_CD44	LAMA1 - CD44	LAMININ	ECM-Receptor	KEGG: hsa04512
Endo1	Macro1	LAMA4	CD44	0.00183332	0	LAMA4_CD44	LAMA4 - CD44	LAMININ	ECM-Receptor	KEGG: hsa04512
Endo2	Macro1	LAMA4	CD44	0.0012651	0	LAMA4_CD44	LAMA4 - CD44	LAMININ	ECM-Receptor	KEGG: hsa04512
Endo3	Macro1	LAMA4	CD44	0.00149071	0	LAMA4_CD44	LAMA4 - CD44	LAMININ	ECM-Receptor	KEGG: hsa04512
Fibro1	Macro1	LAMA4	CD44	0.000303731	0	LAMA4_CD44	LAMA4 - CD44	LAMININ	ECM-Receptor	KEGG: hsa04512
Endo4	Macro1	LAMA4	CD44	0.00227676	0	LAMA4_CD44	LAMA4 - CD44	LAMININ	ECM-Receptor	KEGG: hsa04512
Peri	Macro1	LAMA4	CD44	0.000225288	0	LAMA4_CD44	LAMA4 - CD44	LAMININ	ECM-Receptor	KEGG: hsa04512
Macro3	Macro1	LAMA4	CD44	0.000287469	0	LAMA4_CD44	LAMA4 - CD44	LAMININ	ECM-Receptor	KEGG: hsa04512
HE	Macro1	LAMA4	CD44	0.00192595	0	LAMA4_CD44	LAMA4 - CD44	LAMININ	ECM-Receptor	KEGG: hsa04512
Kidney3	Macro1	LAMA4	CD44	0.000287446	0	LAMA4_CD44	LAMA4 - CD44	LAMININ	ECM-Receptor	KEGG: hsa04512
Fibro7	Macro1	LAMA4	CD44	0.000880925	0	LAMA4_CD44	LAMA4 - CD44	LAMININ	ECM-Receptor	KEGG: hsa04512
Stromal3	Macro1	LAMA4	CD44	0.000480417	0	LAMA4_CD44	LAMA4 - CD44	LAMININ	ECM-Receptor	KEGG: hsa04512
Endo1	Lymph	LAMA4	CD44	0.0153242	0	LAMA4_CD44	LAMA4 - CD44	LAMININ	ECM-Receptor	KEGG: hsa04512
Endo2	Lymph	LAMA4	CD44	0.010619	0	LAMA4_CD44	LAMA4 - CD44	LAMININ	ECM-Receptor	KEGG: hsa04512
Endo3	Lymph	LAMA4	CD44	0.0124919	0	LAMA4_CD44	LAMA4 - CD44	LAMININ	ECM-Receptor	KEGG: hsa04512
Fibro1	Lymph	LAMA4	CD44	0.00256774	0	LAMA4_CD44	LAMA4 - CD44	LAMININ	ECM-Receptor	KEGG: hsa04512
Endo4	Lymph	LAMA4	CD44	0.0189687	0	LAMA4_CD44	LAMA4 - CD44	LAMININ	ECM-Receptor	KEGG: hsa04512
Peri	Lymph	LAMA4	CD44	0.00190571	0	LAMA4_CD44	LAMA4 - CD44	LAMININ	ECM-Receptor	KEGG: hsa04512
Macro3	Lymph	LAMA4	CD44	0.00243056	0	LAMA4_CD44	LAMA4 - CD44	LAMININ	ECM-Receptor	KEGG: hsa04512
HE	Lymph	LAMA4	CD44	0.0160874	0	LAMA4_CD44	LAMA4 - CD44	LAMININ	ECM-Receptor	KEGG: hsa04512
Kidney3	Lymph	LAMA4	CD44	0.00243037	0	LAMA4_CD44	LAMA4 - CD44	LAMININ	ECM-Receptor	KEGG: hsa04512
Fibro7	Lymph	LAMA4	CD44	0.00741544	0	LAMA4_CD44	LAMA4 - CD44	LAMININ	ECM-Receptor	KEGG: hsa04512
Stromal3	Lymph	LAMA4	CD44	0.00405611	0	LAMA4_CD44	LAMA4 - CD44	LAMININ	ECM-Receptor	KEGG: hsa04512
Endo1	Gran	LAMA4	CD44	0.0209921	0	LAMA4_CD44	LAMA4 - CD44	LAMININ	ECM-Receptor	KEGG: hsa04512
Endo2	Gran	LAMA4	CD44	0.0145724	0	LAMA4_CD44	LAMA4 - CD44	LAMININ	ECM-Receptor	KEGG: hsa04512
Endo3	Gran	LAMA4	CD44	0.0171305	0	LAMA4_CD44	LAMA4 - CD44	LAMININ	ECM-Receptor	KEGG: hsa04512
Fibro1	Gran	LAMA4	CD44	0.00353441	0	LAMA4_CD44	LAMA4 - CD44	LAMININ	ECM-Receptor	KEGG: hsa04512
Endo4	Gran	LAMA4	CD44	0.0259491	0	LAMA4_CD44	LAMA4 - CD44	LAMININ	ECM-Receptor	KEGG: hsa04512
Peri	Gran	LAMA4	CD44	0.00262379	0	LAMA4_CD44	LAMA4 - CD44	LAMININ	ECM-Receptor	KEGG: hsa04512
Macro3	Gran	LAMA4	CD44	0.00334575	0	LAMA4_CD44	LAMA4 - CD44	LAMININ	ECM-Receptor	KEGG: hsa04512
HE	Gran	LAMA4	CD44	0.0220314	0	LAMA4_CD44	LAMA4 - CD44	LAMININ	ECM-Receptor	KEGG: hsa04512
Kidney3	Gran	LAMA4	CD44	0.00334549	0	LAMA4_CD44	LAMA4 - CD44	LAMININ	ECM-Receptor	KEGG: hsa04512
Fibro7	Gran	LAMA4	CD44	0.0101884	0	LAMA4_CD44	LAMA4 - CD44	LAMININ	ECM-Receptor	KEGG: hsa04512
Stromal3	Gran	LAMA4	CD44	0.00557996	0	LAMA4_CD44	LAMA4 - CD44	LAMININ	ECM-Receptor	KEGG: hsa04512
Endo1	HSC	LAMA4	CD44	0.0171361	0	LAMA4_CD44	LAMA4 - CD44	LAMININ	ECM-Receptor	KEGG: hsa04512
Endo2	HSC	LAMA4	CD44	0.0118814	0	LAMA4_CD44	LAMA4 - CD44	LAMININ	ECM-Receptor	KEGG: hsa04512
Endo3	HSC	LAMA4	CD44	0.0139737	0	LAMA4_CD44	LAMA4 - CD44	LAMININ	ECM-Receptor	KEGG: hsa04512
Fibro1	HSC	LAMA4	CD44	0.00287576	0	LAMA4_CD44	LAMA4 - CD44	LAMININ	ECM-Receptor	KEGG: hsa04512
Endo4	HSC	LAMA4	CD44	0.0212023	0	LAMA4_CD44	LAMA4 - CD44	LAMININ	ECM-Receptor	KEGG: hsa04512
Peri	HSC	LAMA4	CD44	0.00213448	0	LAMA4_CD44	LAMA4 - CD44	LAMININ	ECM-Receptor	KEGG: hsa04512
Macro3	HSC	LAMA4	CD44	0.00272217	0	LAMA4_CD44	LAMA4 - CD44	LAMININ	ECM-Receptor	KEGG: hsa04512
HE	HSC	LAMA4	CD44	0.017988	0	LAMA4_CD44	LAMA4 - CD44	LAMININ	ECM-Receptor	KEGG: hsa04512
Kidney3	HSC	LAMA4	CD44	0.00272196	0	LAMA4_CD44	LAMA4 - CD44	LAMININ	ECM-Receptor	KEGG: hsa04512
Fibro7	HSC	LAMA4	CD44	0.00830013	0	LAMA4_CD44	LAMA4 - CD44	LAMININ	ECM-Receptor	KEGG: hsa04512
Stromal3	HSC	LAMA4	CD44	0.00454186	0	LAMA4_CD44	LAMA4 - CD44	LAMININ	ECM-Receptor	KEGG: hsa04512
Endo1	Macro3	LAMA4	CD44	0.00121578	0	LAMA4_CD44	LAMA4 - CD44	LAMININ	ECM-Receptor	KEGG: hsa04512
Endo2	Macro3	LAMA4	CD44	0.000838796	0	LAMA4_CD44	LAMA4 - CD44	LAMININ	ECM-Receptor	KEGG: hsa04512
Endo3	Macro3	LAMA4	CD44	0.00098846	0	LAMA4_CD44	LAMA4 - CD44	LAMININ	ECM-Receptor	KEGG: hsa04512
Fibro1	Macro3	LAMA4	CD44	0.000201317	0	LAMA4_CD44	LAMA4 - CD44	LAMININ	ECM-Receptor	KEGG: hsa04512
Endo4	Macro3	LAMA4	CD44	0.00151007	0	LAMA4_CD44	LAMA4 - CD44	LAMININ	ECM-Receptor	KEGG: hsa04512
Peri	Macro3	LAMA4	CD44	0.00014932	0	LAMA4_CD44	LAMA4 - CD44	LAMININ	ECM-Receptor	KEGG: hsa04512
Macro3	Macro3	LAMA4	CD44	0.000190537	0	LAMA4_CD44	LAMA4 - CD44	LAMININ	ECM-Receptor	KEGG: hsa04512
HE	Macro3	LAMA4	CD44	0.00127725	0	LAMA4_CD44	LAMA4 - CD44	LAMININ	ECM-Receptor	KEGG: hsa04512
Kidney3	Macro3	LAMA4	CD44	0.000190522	0	LAMA4_CD44	LAMA4 - CD44	LAMININ	ECM-Receptor	KEGG: hsa04512
Fibro7	Macro3	LAMA4	CD44	0.000584003	0	LAMA4_CD44	LAMA4 - CD44	LAMININ	ECM-Receptor	KEGG: hsa04512
Stromal3	Macro3	LAMA4	CD44	0.000318446	0	LAMA4_CD44	LAMA4 - CD44	LAMININ	ECM-Receptor	KEGG: hsa04512
HE	Macro1	LAMA5	CD44	0.000255766	0	LAMA5_CD44	LAMA5 - CD44	LAMININ	ECM-Receptor	KEGG: hsa04512
Kidney1	Macro1	LAMA5	CD44	0.000184845	0	LAMA5_CD44	LAMA5 - CD44	LAMININ	ECM-Receptor	KEGG: hsa04512
Kidney2	Macro1	LAMA5	CD44	0.000228962	0	LAMA5_CD44	LAMA5 - CD44	LAMININ	ECM-Receptor	KEGG: hsa04512
Kidney3	Macro1	LAMA5	CD44	0.00141099	0	LAMA5_CD44	LAMA5 - CD44	LAMININ	ECM-Receptor	KEGG: hsa04512
HE	Lymph	LAMA5	CD44	0.00216303	0	LAMA5_CD44	LAMA5 - CD44	LAMININ	ECM-Receptor	KEGG: hsa04512
Kidney1	Lymph	LAMA5	CD44	0.00156407	0	LAMA5_CD44	LAMA5 - CD44	LAMININ	ECM-Receptor	KEGG: hsa04512
Kidney2	Lymph	LAMA5	CD44	0.00193673	0	LAMA5_CD44	LAMA5 - CD44	LAMININ	ECM-Receptor	KEGG: hsa04512
Kidney3	Lymph	LAMA5	CD44	0.0118309	0	LAMA5_CD44	LAMA5 - CD44	LAMININ	ECM-Receptor	KEGG: hsa04512
HE	Gran	LAMA5	CD44	0.00297778	0	LAMA5_CD44	LAMA5 - CD44	LAMININ	ECM-Receptor	KEGG: hsa04512
Kidney1	Gran	LAMA5	CD44	0.0021537	0	LAMA5_CD44	LAMA5 - CD44	LAMININ	ECM-Receptor	KEGG: hsa04512
Kidney2	Gran	LAMA5	CD44	0.00266647	0	LAMA5_CD44	LAMA5 - CD44	LAMININ	ECM-Receptor	KEGG: hsa04512
Kidney3	Gran	LAMA5	CD44	0.016228	0	LAMA5_CD44	LAMA5 - CD44	LAMININ	ECM-Receptor	KEGG: hsa04512
HE	HSC	LAMA5	CD44	0.00242261	0	LAMA5_CD44	LAMA5 - CD44	LAMININ	ECM-Receptor	KEGG: hsa04512
Kidney1	HSC	LAMA5	CD44	0.0017519	0	LAMA5_CD44	LAMA5 - CD44	LAMININ	ECM-Receptor	KEGG: hsa04512
Kidney2	HSC	LAMA5	CD44	0.00216921	0	LAMA5_CD44	LAMA5 - CD44	LAMININ	ECM-Receptor	KEGG: hsa04512
Kidney3	HSC	LAMA5	CD44	0.0132353	0	LAMA5_CD44	LAMA5 - CD44	LAMININ	ECM-Receptor	KEGG: hsa04512
HE	Macro3	LAMA5	CD44	0.000169523	0	LAMA5_CD44	LAMA5 - CD44	LAMININ	ECM-Receptor	KEGG: hsa04512
Kidney1	Macro3	LAMA5	CD44	0.000122513	0	LAMA5_CD44	LAMA5 - CD44	LAMININ	ECM-Receptor	KEGG: hsa04512
Kidney2	Macro3	LAMA5	CD44	0.000151755	0	LAMA5_CD44	LAMA5 - CD44	LAMININ	ECM-Receptor	KEGG: hsa04512
Kidney3	Macro3	LAMA5	CD44	0.000935573	0	LAMA5_CD44	LAMA5 - CD44	LAMININ	ECM-Receptor	KEGG: hsa04512
Endo1	Macro1	LAMB1	CD44	0.0019866	0	LAMB1_CD44	LAMB1 - CD44	LAMININ	ECM-Receptor	KEGG: hsa04512
Endo2	Macro1	LAMB1	CD44	0.00165146	0	LAMB1_CD44	LAMB1 - CD44	LAMININ	ECM-Receptor	KEGG: hsa04512
Endo3	Macro1	LAMB1	CD44	0.00139627	0	LAMB1_CD44	LAMB1 - CD44	LAMININ	ECM-Receptor	KEGG: hsa04512
Fibro1	Macro1	LAMB1	CD44	0.00126259	0	LAMB1_CD44	LAMB1 - CD44	LAMININ	ECM-Receptor	KEGG: hsa04512
Fibro2	Macro1	LAMB1	CD44	0.00100396	0	LAMB1_CD44	LAMB1 - CD44	LAMININ	ECM-Receptor	KEGG: hsa04512
Endo4	Macro1	LAMB1	CD44	0.00260861	0	LAMB1_CD44	LAMB1 - CD44	LAMININ	ECM-Receptor	KEGG: hsa04512
Fibro3	Macro1	LAMB1	CD44	0.000983925	0	LAMB1_CD44	LAMB1 - CD44	LAMININ	ECM-Receptor	KEGG: hsa04512
Peri	Macro1	LAMB1	CD44	0.000396413	0	LAMB1_CD44	LAMB1 - CD44	LAMININ	ECM-Receptor	KEGG: hsa04512
Fibro4	Macro1	LAMB1	CD44	0.00101876	0	LAMB1_CD44	LAMB1 - CD44	LAMININ	ECM-Receptor	KEGG: hsa04512
Fibro5	Macro1	LAMB1	CD44	0.000949216	0	LAMB1_CD44	LAMB1 - CD44	LAMININ	ECM-Receptor	KEGG: hsa04512
Macro3	Macro1	LAMB1	CD44	0.000295344	0	LAMB1_CD44	LAMB1 - CD44	LAMININ	ECM-Receptor	KEGG: hsa04512
HE	Macro1	LAMB1	CD44	0.00319406	0	LAMB1_CD44	LAMB1 - CD44	LAMININ	ECM-Receptor	KEGG: hsa04512
Kidney1	Macro1	LAMB1	CD44	0.00159575	0	LAMB1_CD44	LAMB1 - CD44	LAMININ	ECM-Receptor	KEGG: hsa04512
Fibro6	Macro1	LAMB1	CD44	0.000560948	0	LAMB1_CD44	LAMB1 - CD44	LAMININ	ECM-Receptor	KEGG: hsa04512
Liver	Macro1	LAMB1	CD44	0.000185685	0	LAMB1_CD44	LAMB1 - CD44	LAMININ	ECM-Receptor	KEGG: hsa04512
Kidney2	Macro1	LAMB1	CD44	0.00167661	0	LAMB1_CD44	LAMB1 - CD44	LAMININ	ECM-Receptor	KEGG: hsa04512
Kidney3	Macro1	LAMB1	CD44	0.000518677	0	LAMB1_CD44	LAMB1 - CD44	LAMININ	ECM-Receptor	KEGG: hsa04512
Fibro7	Macro1	LAMB1	CD44	0.00197733	0	LAMB1_CD44	LAMB1 - CD44	LAMININ	ECM-Receptor	KEGG: hsa04512
Stromal3	Macro1	LAMB1	CD44	0.000378551	0	LAMB1_CD44	LAMB1 - CD44	LAMININ	ECM-Receptor	KEGG: hsa04512
Endo1	Lymph	LAMB1	CD44	0.0165866	0	LAMB1_CD44	LAMB1 - CD44	LAMININ	ECM-Receptor	KEGG: hsa04512
Endo2	Lymph	LAMB1	CD44	0.0138225	0	LAMB1_CD44	LAMB1 - CD44	LAMININ	ECM-Receptor	KEGG: hsa04512
Endo3	Lymph	LAMB1	CD44	0.0117087	0	LAMB1_CD44	LAMB1 - CD44	LAMININ	ECM-Receptor	KEGG: hsa04512
Fibro1	Lymph	LAMB1	CD44	0.0105982	0	LAMB1_CD44	LAMB1 - CD44	LAMININ	ECM-Receptor	KEGG: hsa04512
Fibro2	Lymph	LAMB1	CD44	0.00844344	0	LAMB1_CD44	LAMB1 - CD44	LAMININ	ECM-Receptor	KEGG: hsa04512
Endo4	Lymph	LAMB1	CD44	0.0216807	0	LAMB1_CD44	LAMB1 - CD44	LAMININ	ECM-Receptor	KEGG: hsa04512
Fibro3	Lymph	LAMB1	CD44	0.00827615	0	LAMB1_CD44	LAMB1 - CD44	LAMININ	ECM-Receptor	KEGG: hsa04512
Peri	Lymph	LAMB1	CD44	0.00334897	0	LAMB1_CD44	LAMB1 - CD44	LAMININ	ECM-Receptor	KEGG: hsa04512
Fibro4	Lymph	LAMB1	CD44	0.00856692	0	LAMB1_CD44	LAMB1 - CD44	LAMININ	ECM-Receptor	KEGG: hsa04512
Fibro5	Lymph	LAMB1	CD44	0.00798626	0	LAMB1_CD44	LAMB1 - CD44	LAMININ	ECM-Receptor	KEGG: hsa04512
Macro3	Lymph	LAMB1	CD44	0.002497	0	LAMB1_CD44	LAMB1 - CD44	LAMININ	ECM-Receptor	KEGG: hsa04512
HE	Lymph	LAMB1	CD44	0.026433	0	LAMB1_CD44	LAMB1 - CD44	LAMININ	ECM-Receptor	KEGG: hsa04512
Kidney1	Lymph	LAMB1	CD44	0.0133618	0	LAMB1_CD44	LAMB1 - CD44	LAMININ	ECM-Receptor	KEGG: hsa04512
Fibro6	Lymph	LAMB1	CD44	0.00473319	0	LAMB1_CD44	LAMB1 - CD44	LAMININ	ECM-Receptor	KEGG: hsa04512
Liver	Lymph	LAMB1	CD44	0.00157116	0	LAMB1_CD44	LAMB1 - CD44	LAMININ	ECM-Receptor	KEGG: hsa04512
Kidney2	Lymph	LAMB1	CD44	0.0140304	0	LAMB1_CD44	LAMB1 - CD44	LAMININ	ECM-Receptor	KEGG: hsa04512
Kidney3	Lymph	LAMB1	CD44	0.00437789	0	LAMB1_CD44	LAMB1 - CD44	LAMININ	ECM-Receptor	KEGG: hsa04512
Fibro7	Lymph	LAMB1	CD44	0.0165103	0	LAMB1_CD44	LAMB1 - CD44	LAMININ	ECM-Receptor	KEGG: hsa04512
Stromal3	Lymph	LAMB1	CD44	0.00319849	0	LAMB1_CD44	LAMB1 - CD44	LAMININ	ECM-Receptor	KEGG: hsa04512
Endo1	Gran	LAMB1	CD44	0.0227107	0	LAMB1_CD44	LAMB1 - CD44	LAMININ	ECM-Receptor	KEGG: hsa04512
Endo2	Gran	LAMB1	CD44	0.0189458	0	LAMB1_CD44	LAMB1 - CD44	LAMININ	ECM-Receptor	KEGG: hsa04512
Endo3	Gran	LAMB1	CD44	0.0160612	0	LAMB1_CD44	LAMB1 - CD44	LAMININ	ECM-Receptor	KEGG: hsa04512
Fibro1	Gran	LAMB1	CD44	0.0145439	0	LAMB1_CD44	LAMB1 - CD44	LAMININ	ECM-Receptor	KEGG: hsa04512
Fibro2	Gran	LAMB1	CD44	0.0115964	0	LAMB1_CD44	LAMB1 - CD44	LAMININ	ECM-Receptor	KEGG: hsa04512
Endo4	Gran	LAMB1	CD44	0.0296289	0	LAMB1_CD44	LAMB1 - CD44	LAMININ	ECM-Receptor	KEGG: hsa04512
Fibro3	Gran	LAMB1	CD44	0.0113673	0	LAMB1_CD44	LAMB1 - CD44	LAMININ	ECM-Receptor	KEGG: hsa04512
Peri	Gran	LAMB1	CD44	0.00460838	0	LAMB1_CD44	LAMB1 - CD44	LAMININ	ECM-Receptor	KEGG: hsa04512
Fibro4	Gran	LAMB1	CD44	0.0117654	0	LAMB1_CD44	LAMB1 - CD44	LAMININ	ECM-Receptor	KEGG: hsa04512
Fibro5	Gran	LAMB1	CD44	0.0109704	0	LAMB1_CD44	LAMB1 - CD44	LAMININ	ECM-Receptor	KEGG: hsa04512
Macro3	Gran	LAMB1	CD44	0.00343712	0	LAMB1_CD44	LAMB1 - CD44	LAMININ	ECM-Receptor	KEGG: hsa04512
HE	Gran	LAMB1	CD44	0.0360593	0	LAMB1_CD44	LAMB1 - CD44	LAMININ	ECM-Receptor	KEGG: hsa04512
Kidney1	Gran	LAMB1	CD44	0.0183174	0	LAMB1_CD44	LAMB1 - CD44	LAMININ	ECM-Receptor	KEGG: hsa04512
Fibro6	Gran	LAMB1	CD44	0.00650974	0	LAMB1_CD44	LAMB1 - CD44	LAMININ	ECM-Receptor	KEGG: hsa04512
Liver	Gran	LAMB1	CD44	0.00216347	0	LAMB1_CD44	LAMB1 - CD44	LAMININ	ECM-Receptor	KEGG: hsa04512
Kidney2	Gran	LAMB1	CD44	0.0192292	0	LAMB1_CD44	LAMB1 - CD44	LAMININ	ECM-Receptor	KEGG: hsa04512
Kidney3	Gran	LAMB1	CD44	0.00602189	0	LAMB1_CD44	LAMB1 - CD44	LAMININ	ECM-Receptor	KEGG: hsa04512
Fibro7	Gran	LAMB1	CD44	0.0226069	0	LAMB1_CD44	LAMB1 - CD44	LAMININ	ECM-Receptor	KEGG: hsa04512
Stromal3	Gran	LAMB1	CD44	0.00440156	0	LAMB1_CD44	LAMB1 - CD44	LAMININ	ECM-Receptor	KEGG: hsa04512
Endo1	HSC	LAMB1	CD44	0.018545	0	LAMB1_CD44	LAMB1 - CD44	LAMININ	ECM-Receptor	KEGG: hsa04512
Endo2	HSC	LAMB1	CD44	0.0154597	0	LAMB1_CD44	LAMB1 - CD44	LAMININ	ECM-Receptor	KEGG: hsa04512
Endo3	HSC	LAMB1	CD44	0.0130989	0	LAMB1_CD44	LAMB1 - CD44	LAMININ	ECM-Receptor	KEGG: hsa04512
Fibro1	HSC	LAMB1	CD44	0.011858	0	LAMB1_CD44	LAMB1 - CD44	LAMININ	ECM-Receptor	KEGG: hsa04512
Fibro2	HSC	LAMB1	CD44	0.00944961	0	LAMB1_CD44	LAMB1 - CD44	LAMININ	ECM-Receptor	KEGG: hsa04512
Endo4	HSC	LAMB1	CD44	0.0242257	0	LAMB1_CD44	LAMB1 - CD44	LAMININ	ECM-Receptor	KEGG: hsa04512
Fibro3	HSC	LAMB1	CD44	0.00926257	0	LAMB1_CD44	LAMB1 - CD44	LAMININ	ECM-Receptor	KEGG: hsa04512
Peri	HSC	LAMB1	CD44	0.00375035	0	LAMB1_CD44	LAMB1 - CD44	LAMININ	ECM-Receptor	KEGG: hsa04512
Fibro4	HSC	LAMB1	CD44	0.00958766	0	LAMB1_CD44	LAMB1 - CD44	LAMININ	ECM-Receptor	KEGG: hsa04512
Fibro5	HSC	LAMB1	CD44	0.00893843	0	LAMB1_CD44	LAMB1 - CD44	LAMININ	ECM-Receptor	KEGG: hsa04512
Macro3	HSC	LAMB1	CD44	0.00279655	0	LAMB1_CD44	LAMB1 - CD44	LAMININ	ECM-Receptor	KEGG: hsa04512
HE	HSC	LAMB1	CD44	0.0295191	0	LAMB1_CD44	LAMB1 - CD44	LAMININ	ECM-Receptor	KEGG: hsa04512
Kidney1	HSC	LAMB1	CD44	0.0149452	0	LAMB1_CD44	LAMB1 - CD44	LAMININ	ECM-Receptor	KEGG: hsa04512
Fibro6	HSC	LAMB1	CD44	0.00529959	0	LAMB1_CD44	LAMB1 - CD44	LAMININ	ECM-Receptor	KEGG: hsa04512
Liver	HSC	LAMB1	CD44	0.00175985	0	LAMB1_CD44	LAMB1 - CD44	LAMININ	ECM-Receptor	KEGG: hsa04512
Kidney2	HSC	LAMB1	CD44	0.0156918	0	LAMB1_CD44	LAMB1 - CD44	LAMININ	ECM-Receptor	KEGG: hsa04512
Kidney3	HSC	LAMB1	CD44	0.00490198	0	LAMB1_CD44	LAMB1 - CD44	LAMININ	ECM-Receptor	KEGG: hsa04512
Fibro7	HSC	LAMB1	CD44	0.0184599	0	LAMB1_CD44	LAMB1 - CD44	LAMININ	ECM-Receptor	KEGG: hsa04512
Stromal3	HSC	LAMB1	CD44	0.0035819	0	LAMB1_CD44	LAMB1 - CD44	LAMININ	ECM-Receptor	KEGG: hsa04512
Endo1	Macro3	LAMB1	CD44	0.00131749	0	LAMB1_CD44	LAMB1 - CD44	LAMININ	ECM-Receptor	KEGG: hsa04512
Endo2	Macro3	LAMB1	CD44	0.00109511	0	LAMB1_CD44	LAMB1 - CD44	LAMININ	ECM-Receptor	KEGG: hsa04512
Endo3	Macro3	LAMB1	CD44	0.000925811	0	LAMB1_CD44	LAMB1 - CD44	LAMININ	ECM-Receptor	KEGG: hsa04512
Fibro1	Macro3	LAMB1	CD44	0.000837131	0	LAMB1_CD44	LAMB1 - CD44	LAMININ	ECM-Receptor	KEGG: hsa04512
Fibro2	Macro3	LAMB1	CD44	0.000665598	0	LAMB1_CD44	LAMB1 - CD44	LAMININ	ECM-Receptor	KEGG: hsa04512
Endo4	Macro3	LAMB1	CD44	0.00173037	0	LAMB1_CD44	LAMB1 - CD44	LAMININ	ECM-Receptor	KEGG: hsa04512
Fibro3	Macro3	LAMB1	CD44	0.000652309	0	LAMB1_CD44	LAMB1 - CD44	LAMININ	ECM-Receptor	KEGG: hsa04512
Peri	Macro3	LAMB1	CD44	0.000262757	0	LAMB1_CD44	LAMB1 - CD44	LAMININ	ECM-Receptor	KEGG: hsa04512
Fibro4	Macro3	LAMB1	CD44	0.000675409	0	LAMB1_CD44	LAMB1 - CD44	LAMININ	ECM-Receptor	KEGG: hsa04512
Fibro5	Macro3	LAMB1	CD44	0.000629291	0	LAMB1_CD44	LAMB1 - CD44	LAMININ	ECM-Receptor	KEGG: hsa04512
Macro3	Macro3	LAMB1	CD44	0.000195758	0	LAMB1_CD44	LAMB1 - CD44	LAMININ	ECM-Receptor	KEGG: hsa04512
HE	Macro3	LAMB1	CD44	0.00211914	0	LAMB1_CD44	LAMB1 - CD44	LAMININ	ECM-Receptor	KEGG: hsa04512
Kidney1	Macro3	LAMB1	CD44	0.00105815	0	LAMB1_CD44	LAMB1 - CD44	LAMININ	ECM-Receptor	KEGG: hsa04512
Fibro6	Macro3	LAMB1	CD44	0.000371837	0	LAMB1_CD44	LAMB1 - CD44	LAMININ	ECM-Receptor	KEGG: hsa04512
Liver	Macro3	LAMB1	CD44	0.00012307	0	LAMB1_CD44	LAMB1 - CD44	LAMININ	ECM-Receptor	KEGG: hsa04512
Kidney2	Macro3	LAMB1	CD44	0.00111179	0	LAMB1_CD44	LAMB1 - CD44	LAMININ	ECM-Receptor	KEGG: hsa04512
Kidney3	Macro3	LAMB1	CD44	0.000343811	0	LAMB1_CD44	LAMB1 - CD44	LAMININ	ECM-Receptor	KEGG: hsa04512
Fibro7	Macro3	LAMB1	CD44	0.00131134	0	LAMB1_CD44	LAMB1 - CD44	LAMININ	ECM-Receptor	KEGG: hsa04512
Stromal3	Macro3	LAMB1	CD44	0.000250915	0	LAMB1_CD44	LAMB1 - CD44	LAMININ	ECM-Receptor	KEGG: hsa04512
Peri	Macro1	LAMB2	CD44	0.000293413	0	LAMB2_CD44	LAMB2 - CD44	LAMININ	ECM-Receptor	KEGG: hsa04512
HE	Macro1	LAMB2	CD44	0.000253093	0	LAMB2_CD44	LAMB2 - CD44	LAMININ	ECM-Receptor	KEGG: hsa04512
Kidney2	Macro1	LAMB2	CD44	0.000147303	0	LAMB2_CD44	LAMB2 - CD44	LAMININ	ECM-Receptor	KEGG: hsa04512
Kidney3	Macro1	LAMB2	CD44	0.000469775	0	LAMB2_CD44	LAMB2 - CD44	LAMININ	ECM-Receptor	KEGG: hsa04512
Fibro7	Macro1	LAMB2	CD44	3.38848e-05	0	LAMB2_CD44	LAMB2 - CD44	LAMININ	ECM-Receptor	KEGG: hsa04512
Peri	Lymph	LAMB2	CD44	0.00248071	0	LAMB2_CD44	LAMB2 - CD44	LAMININ	ECM-Receptor	KEGG: hsa04512
HE	Lymph	LAMB2	CD44	0.00214046	0	LAMB2_CD44	LAMB2 - CD44	LAMININ	ECM-Receptor	KEGG: hsa04512
Kidney2	Lymph	LAMB2	CD44	0.00124676	0	LAMB2_CD44	LAMB2 - CD44	LAMININ	ECM-Receptor	KEGG: hsa04512
Kidney3	Lymph	LAMB2	CD44	0.00396658	0	LAMB2_CD44	LAMB2 - CD44	LAMININ	ECM-Receptor	KEGG: hsa04512
Fibro7	Lymph	LAMB2	CD44	0.000287041	0	LAMB2_CD44	LAMB2 - CD44	LAMININ	ECM-Receptor	KEGG: hsa04512
Peri	Gran	LAMB2	CD44	0.00341473	0	LAMB2_CD44	LAMB2 - CD44	LAMININ	ECM-Receptor	KEGG: hsa04512
HE	Gran	LAMB2	CD44	0.00294674	0	LAMB2_CD44	LAMB2 - CD44	LAMININ	ECM-Receptor	KEGG: hsa04512
Kidney2	Gran	LAMB2	CD44	0.00171697	0	LAMB2_CD44	LAMB2 - CD44	LAMININ	ECM-Receptor	KEGG: hsa04512
Kidney3	Gran	LAMB2	CD44	0.00545697	0	LAMB2_CD44	LAMB2 - CD44	LAMININ	ECM-Receptor	KEGG: hsa04512
Fibro7	Gran	LAMB2	CD44	0.000395441	0	LAMB2_CD44	LAMB2 - CD44	LAMININ	ECM-Receptor	KEGG: hsa04512
Peri	HSC	LAMB2	CD44	0.00277832	0	LAMB2_CD44	LAMB2 - CD44	LAMININ	ECM-Receptor	KEGG: hsa04512
HE	HSC	LAMB2	CD44	0.00239735	0	LAMB2_CD44	LAMB2 - CD44	LAMININ	ECM-Receptor	KEGG: hsa04512
Kidney2	HSC	LAMB2	CD44	0.00139653	0	LAMB2_CD44	LAMB2 - CD44	LAMININ	ECM-Receptor	KEGG: hsa04512
Kidney3	HSC	LAMB2	CD44	0.00444165	0	LAMB2_CD44	LAMB2 - CD44	LAMININ	ECM-Receptor	KEGG: hsa04512
Fibro7	HSC	LAMB2	CD44	0.000321561	0	LAMB2_CD44	LAMB2 - CD44	LAMININ	ECM-Receptor	KEGG: hsa04512
Peri	Macro3	LAMB2	CD44	0.000194478	0	LAMB2_CD44	LAMB2 - CD44	LAMININ	ECM-Receptor	KEGG: hsa04512
HE	Macro3	LAMB2	CD44	0.000167751	0	LAMB2_CD44	LAMB2 - CD44	LAMININ	ECM-Receptor	KEGG: hsa04512
Kidney2	Macro3	LAMB2	CD44	9.76293e-05	0	LAMB2_CD44	LAMB2 - CD44	LAMININ	ECM-Receptor	KEGG: hsa04512
Kidney3	Macro3	LAMB2	CD44	0.000311391	0	LAMB2_CD44	LAMB2 - CD44	LAMININ	ECM-Receptor	KEGG: hsa04512
Fibro7	Macro3	LAMB2	CD44	2.24573e-05	0	LAMB2_CD44	LAMB2 - CD44	LAMININ	ECM-Receptor	KEGG: hsa04512
Endo1	Macro1	LAMC1	CD44	0.00147743	0	LAMC1_CD44	LAMC1 - CD44	LAMININ	ECM-Receptor	KEGG: hsa04512
Endo2	Macro1	LAMC1	CD44	0.00123973	0	LAMC1_CD44	LAMC1 - CD44	LAMININ	ECM-Receptor	KEGG: hsa04512
Endo3	Macro1	LAMC1	CD44	0.00145246	0	LAMC1_CD44	LAMC1 - CD44	LAMININ	ECM-Receptor	KEGG: hsa04512
Fibro1	Macro1	LAMC1	CD44	0.000314116	0	LAMC1_CD44	LAMC1 - CD44	LAMININ	ECM-Receptor	KEGG: hsa04512
Fibro2	Macro1	LAMC1	CD44	0.000327801	0	LAMC1_CD44	LAMC1 - CD44	LAMININ	ECM-Receptor	KEGG: hsa04512
Endo4	Macro1	LAMC1	CD44	0.00118318	0	LAMC1_CD44	LAMC1 - CD44	LAMININ	ECM-Receptor	KEGG: hsa04512
Fibro3	Macro1	LAMC1	CD44	0.000279968	0	LAMC1_CD44	LAMC1 - CD44	LAMININ	ECM-Receptor	KEGG: hsa04512
Peri	Macro1	LAMC1	CD44	0.00100636	0	LAMC1_CD44	LAMC1 - CD44	LAMININ	ECM-Receptor	KEGG: hsa04512
Fibro4	Macro1	LAMC1	CD44	0.000357997	0	LAMC1_CD44	LAMC1 - CD44	LAMININ	ECM-Receptor	KEGG: hsa04512
HSC	Macro1	LAMC1	CD44	0.000202106	0	LAMC1_CD44	LAMC1 - CD44	LAMININ	ECM-Receptor	KEGG: hsa04512
Fibro5	Macro1	LAMC1	CD44	0.000206897	0	LAMC1_CD44	LAMC1 - CD44	LAMININ	ECM-Receptor	KEGG: hsa04512
Macro3	Macro1	LAMC1	CD44	0.000279452	0	LAMC1_CD44	LAMC1 - CD44	LAMININ	ECM-Receptor	KEGG: hsa04512
HE	Macro1	LAMC1	CD44	0.001458	0	LAMC1_CD44	LAMC1 - CD44	LAMININ	ECM-Receptor	KEGG: hsa04512
Kidney1	Macro1	LAMC1	CD44	0.000367915	0	LAMC1_CD44	LAMC1 - CD44	LAMININ	ECM-Receptor	KEGG: hsa04512
Fibro6	Macro1	LAMC1	CD44	0.000270593	0	LAMC1_CD44	LAMC1 - CD44	LAMININ	ECM-Receptor	KEGG: hsa04512
Kidney2	Macro1	LAMC1	CD44	0.000663775	0	LAMC1_CD44	LAMC1 - CD44	LAMININ	ECM-Receptor	KEGG: hsa04512
Kidney3	Macro1	LAMC1	CD44	0.0014412	0	LAMC1_CD44	LAMC1 - CD44	LAMININ	ECM-Receptor	KEGG: hsa04512
Fibro7	Macro1	LAMC1	CD44	0.000910684	0	LAMC1_CD44	LAMC1 - CD44	LAMININ	ECM-Receptor	KEGG: hsa04512
Stromal3	Macro1	LAMC1	CD44	0.000407395	0	LAMC1_CD44	LAMC1 - CD44	LAMININ	ECM-Receptor	KEGG: hsa04512
Endo1	Lymph	LAMC1	CD44	0.0123819	0	LAMC1_CD44	LAMC1 - CD44	LAMININ	ECM-Receptor	KEGG: hsa04512
Endo2	Lymph	LAMC1	CD44	0.0104081	0	LAMC1_CD44	LAMC1 - CD44	LAMININ	ECM-Receptor	KEGG: hsa04512
Endo3	Lymph	LAMC1	CD44	0.0121749	0	LAMC1_CD44	LAMC1 - CD44	LAMININ	ECM-Receptor	KEGG: hsa04512
Fibro1	Lymph	LAMC1	CD44	0.00265534	0	LAMC1_CD44	LAMC1 - CD44	LAMININ	ECM-Receptor	KEGG: hsa04512
Fibro2	Lymph	LAMC1	CD44	0.00277074	0	LAMC1_CD44	LAMC1 - CD44	LAMININ	ECM-Receptor	KEGG: hsa04512
Endo4	Lymph	LAMC1	CD44	0.00993744	0	LAMC1_CD44	LAMC1 - CD44	LAMININ	ECM-Receptor	KEGG: hsa04512
Fibro3	Lymph	LAMC1	CD44	0.00236727	0	LAMC1_CD44	LAMC1 - CD44	LAMININ	ECM-Receptor	KEGG: hsa04512
Peri	Lymph	LAMC1	CD44	0.00846346	0	LAMC1_CD44	LAMC1 - CD44	LAMININ	ECM-Receptor	KEGG: hsa04512
Fibro4	Lymph	LAMC1	CD44	0.00302529	0	LAMC1_CD44	LAMC1 - CD44	LAMININ	ECM-Receptor	KEGG: hsa04512
HSC	Lymph	LAMC1	CD44	0.0017099	0	LAMC1_CD44	LAMC1 - CD44	LAMININ	ECM-Receptor	KEGG: hsa04512
Fibro5	Lymph	LAMC1	CD44	0.00175038	0	LAMC1_CD44	LAMC1 - CD44	LAMININ	ECM-Receptor	KEGG: hsa04512
Macro3	Lymph	LAMC1	CD44	0.00236292	0	LAMC1_CD44	LAMC1 - CD44	LAMININ	ECM-Receptor	KEGG: hsa04512
HE	Lymph	LAMC1	CD44	0.0122208	0	LAMC1_CD44	LAMC1 - CD44	LAMININ	ECM-Receptor	KEGG: hsa04512
Kidney1	Lymph	LAMC1	CD44	0.00310887	0	LAMC1_CD44	LAMC1 - CD44	LAMININ	ECM-Receptor	KEGG: hsa04512
Fibro6	Lymph	LAMC1	CD44	0.00228816	0	LAMC1_CD44	LAMC1 - CD44	LAMININ	ECM-Receptor	KEGG: hsa04512
Kidney2	Lymph	LAMC1	CD44	0.00559654	0	LAMC1_CD44	LAMC1 - CD44	LAMININ	ECM-Receptor	KEGG: hsa04512
Kidney3	Lymph	LAMC1	CD44	0.0120814	0	LAMC1_CD44	LAMC1 - CD44	LAMININ	ECM-Receptor	KEGG: hsa04512
Fibro7	Lymph	LAMC1	CD44	0.00766425	0	LAMC1_CD44	LAMC1 - CD44	LAMININ	ECM-Receptor	KEGG: hsa04512
Stromal3	Lymph	LAMC1	CD44	0.00344146	0	LAMC1_CD44	LAMC1 - CD44	LAMININ	ECM-Receptor	KEGG: hsa04512
Endo1	Gran	LAMC1	CD44	0.0169803	0	LAMC1_CD44	LAMC1 - CD44	LAMININ	ECM-Receptor	KEGG: hsa04512
Endo2	Gran	LAMC1	CD44	0.0142841	0	LAMC1_CD44	LAMC1 - CD44	LAMININ	ECM-Receptor	KEGG: hsa04512
Endo3	Gran	LAMC1	CD44	0.0166977	0	LAMC1_CD44	LAMC1 - CD44	LAMININ	ECM-Receptor	KEGG: hsa04512
Fibro1	Gran	LAMC1	CD44	0.00365485	0	LAMC1_CD44	LAMC1 - CD44	LAMININ	ECM-Receptor	KEGG: hsa04512
Fibro2	Gran	LAMC1	CD44	0.00381353	0	LAMC1_CD44	LAMC1 - CD44	LAMININ	ECM-Receptor	KEGG: hsa04512
Endo4	Gran	LAMC1	CD44	0.0136406	0	LAMC1_CD44	LAMC1 - CD44	LAMININ	ECM-Receptor	KEGG: hsa04512
Fibro3	Gran	LAMC1	CD44	0.00325871	0	LAMC1_CD44	LAMC1 - CD44	LAMININ	ECM-Receptor	KEGG: hsa04512
Peri	Gran	LAMC1	CD44	0.0116238	0	LAMC1_CD44	LAMC1 - CD44	LAMININ	ECM-Receptor	KEGG: hsa04512
Fibro4	Gran	LAMC1	CD44	0.00416349	0	LAMC1_CD44	LAMC1 - CD44	LAMININ	ECM-Receptor	KEGG: hsa04512
HSC	Gran	LAMC1	CD44	0.00235438	0	LAMC1_CD44	LAMC1 - CD44	LAMININ	ECM-Receptor	KEGG: hsa04512
Fibro5	Gran	LAMC1	CD44	0.00241007	0	LAMC1_CD44	LAMC1 - CD44	LAMININ	ECM-Receptor	KEGG: hsa04512
Macro3	Gran	LAMC1	CD44	0.00325272	0	LAMC1_CD44	LAMC1 - CD44	LAMININ	ECM-Receptor	KEGG: hsa04512
HE	Gran	LAMC1	CD44	0.0167604	0	LAMC1_CD44	LAMC1 - CD44	LAMININ	ECM-Receptor	KEGG: hsa04512
Kidney1	Gran	LAMC1	CD44	0.00427838	0	LAMC1_CD44	LAMC1 - CD44	LAMININ	ECM-Receptor	KEGG: hsa04512
Fibro6	Gran	LAMC1	CD44	0.0031499	0	LAMC1_CD44	LAMC1 - CD44	LAMININ	ECM-Receptor	KEGG: hsa04512
Kidney2	Gran	LAMC1	CD44	0.00769464	0	LAMC1_CD44	LAMC1 - CD44	LAMININ	ECM-Receptor	KEGG: hsa04512
Kidney3	Gran	LAMC1	CD44	0.0165702	0	LAMC1_CD44	LAMC1 - CD44	LAMININ	ECM-Receptor	KEGG: hsa04512
Fibro7	Gran	LAMC1	CD44	0.0105293	0	LAMC1_CD44	LAMC1 - CD44	LAMININ	ECM-Receptor	KEGG: hsa04512
Stromal3	Gran	LAMC1	CD44	0.00473549	0	LAMC1_CD44	LAMC1 - CD44	LAMININ	ECM-Receptor	KEGG: hsa04512
Endo1	HSC	LAMC1	CD44	0.0138508	0	LAMC1_CD44	LAMC1 - CD44	LAMININ	ECM-Receptor	KEGG: hsa04512
Endo2	HSC	LAMC1	CD44	0.0116456	0	LAMC1_CD44	LAMC1 - CD44	LAMININ	ECM-Receptor	KEGG: hsa04512
Endo3	HSC	LAMC1	CD44	0.0136196	0	LAMC1_CD44	LAMC1 - CD44	LAMININ	ECM-Receptor	KEGG: hsa04512
Fibro1	HSC	LAMC1	CD44	0.00297383	0	LAMC1_CD44	LAMC1 - CD44	LAMININ	ECM-Receptor	KEGG: hsa04512
Fibro2	HSC	LAMC1	CD44	0.00310303	0	LAMC1_CD44	LAMC1 - CD44	LAMININ	ECM-Receptor	KEGG: hsa04512
Endo4	HSC	LAMC1	CD44	0.0111196	0	LAMC1_CD44	LAMC1 - CD44	LAMININ	ECM-Receptor	KEGG: hsa04512
Fibro3	HSC	LAMC1	CD44	0.00265131	0	LAMC1_CD44	LAMC1 - CD44	LAMININ	ECM-Receptor	KEGG: hsa04512
Peri	HSC	LAMC1	CD44	0.00947199	0	LAMC1_CD44	LAMC1 - CD44	LAMININ	ECM-Receptor	KEGG: hsa04512
Fibro4	HSC	LAMC1	CD44	0.00338801	0	LAMC1_CD44	LAMC1 - CD44	LAMININ	ECM-Receptor	KEGG: hsa04512
HSC	HSC	LAMC1	CD44	0.00191522	0	LAMC1_CD44	LAMC1 - CD44	LAMININ	ECM-Receptor	KEGG: hsa04512
Fibro5	HSC	LAMC1	CD44	0.00196054	0	LAMC1_CD44	LAMC1 - CD44	LAMININ	ECM-Receptor	KEGG: hsa04512
Macro3	HSC	LAMC1	CD44	0.00264643	0	LAMC1_CD44	LAMC1 - CD44	LAMININ	ECM-Receptor	KEGG: hsa04512
HE	HSC	LAMC1	CD44	0.0136709	0	LAMC1_CD44	LAMC1 - CD44	LAMININ	ECM-Receptor	KEGG: hsa04512
Kidney1	HSC	LAMC1	CD44	0.00348158	0	LAMC1_CD44	LAMC1 - CD44	LAMININ	ECM-Receptor	KEGG: hsa04512
Fibro6	HSC	LAMC1	CD44	0.00256273	0	LAMC1_CD44	LAMC1 - CD44	LAMININ	ECM-Receptor	KEGG: hsa04512
Kidney2	HSC	LAMC1	CD44	0.0062656	0	LAMC1_CD44	LAMC1 - CD44	LAMININ	ECM-Receptor	KEGG: hsa04512
Kidney3	HSC	LAMC1	CD44	0.0135152	0	LAMC1_CD44	LAMC1 - CD44	LAMININ	ECM-Receptor	KEGG: hsa04512
Fibro7	HSC	LAMC1	CD44	0.00857837	0	LAMC1_CD44	LAMC1 - CD44	LAMININ	ECM-Receptor	KEGG: hsa04512
Stromal3	HSC	LAMC1	CD44	0.00385389	0	LAMC1_CD44	LAMC1 - CD44	LAMININ	ECM-Receptor	KEGG: hsa04512
Endo1	Macro3	LAMC1	CD44	0.000979651	0	LAMC1_CD44	LAMC1 - CD44	LAMININ	ECM-Receptor	KEGG: hsa04512
Endo2	Macro3	LAMC1	CD44	0.000821972	0	LAMC1_CD44	LAMC1 - CD44	LAMININ	ECM-Receptor	KEGG: hsa04512
Endo3	Macro3	LAMC1	CD44	0.000963086	0	LAMC1_CD44	LAMC1 - CD44	LAMININ	ECM-Receptor	KEGG: hsa04512
Fibro1	Macro3	LAMC1	CD44	0.000208201	0	LAMC1_CD44	LAMC1 - CD44	LAMININ	ECM-Receptor	KEGG: hsa04512
Fibro2	Macro3	LAMC1	CD44	0.000217273	0	LAMC1_CD44	LAMC1 - CD44	LAMININ	ECM-Receptor	KEGG: hsa04512
Endo4	Macro3	LAMC1	CD44	0.000784459	0	LAMC1_CD44	LAMC1 - CD44	LAMININ	ECM-Receptor	KEGG: hsa04512
Fibro3	Macro3	LAMC1	CD44	0.000185565	0	LAMC1_CD44	LAMC1 - CD44	LAMININ	ECM-Receptor	KEGG: hsa04512
Peri	Macro3	LAMC1	CD44	0.000667189	0	LAMC1_CD44	LAMC1 - CD44	LAMININ	ECM-Receptor	KEGG: hsa04512
Fibro4	Macro3	LAMC1	CD44	0.00023729	0	LAMC1_CD44	LAMC1 - CD44	LAMININ	ECM-Receptor	KEGG: hsa04512
HSC	Macro3	LAMC1	CD44	0.000133954	0	LAMC1_CD44	LAMC1 - CD44	LAMININ	ECM-Receptor	KEGG: hsa04512
Fibro5	Macro3	LAMC1	CD44	0.00013713	0	LAMC1_CD44	LAMC1 - CD44	LAMININ	ECM-Receptor	KEGG: hsa04512
Macro3	Macro3	LAMC1	CD44	0.000185223	0	LAMC1_CD44	LAMC1 - CD44	LAMININ	ECM-Receptor	KEGG: hsa04512
HE	Macro3	LAMC1	CD44	0.000966762	0	LAMC1_CD44	LAMC1 - CD44	LAMININ	ECM-Receptor	KEGG: hsa04512
Kidney1	Macro3	LAMC1	CD44	0.000243865	0	LAMC1_CD44	LAMC1 - CD44	LAMININ	ECM-Receptor	KEGG: hsa04512
Fibro6	Macro3	LAMC1	CD44	0.000179351	0	LAMC1_CD44	LAMC1 - CD44	LAMININ	ECM-Receptor	KEGG: hsa04512
Kidney2	Macro3	LAMC1	CD44	0.000440013	0	LAMC1_CD44	LAMC1 - CD44	LAMININ	ECM-Receptor	KEGG: hsa04512
Kidney3	Macro3	LAMC1	CD44	0.000955611	0	LAMC1_CD44	LAMC1 - CD44	LAMININ	ECM-Receptor	KEGG: hsa04512
Fibro7	Macro3	LAMC1	CD44	0.000603738	0	LAMC1_CD44	LAMC1 - CD44	LAMININ	ECM-Receptor	KEGG: hsa04512
Stromal3	Macro3	LAMC1	CD44	0.000270037	0	LAMC1_CD44	LAMC1 - CD44	LAMININ	ECM-Receptor	KEGG: hsa04512
Fibro1	Macro1	LAMC3	CD44	0.000197779	0	LAMC3_CD44	LAMC3 - CD44	LAMININ	ECM-Receptor	KEGG: hsa04512
Fibro7	Macro1	LAMC3	CD44	0.000159151	0	LAMC3_CD44	LAMC3 - CD44	LAMININ	ECM-Receptor	KEGG: hsa04512
Fibro1	Lymph	LAMC3	CD44	0.00167335	0	LAMC3_CD44	LAMC3 - CD44	LAMININ	ECM-Receptor	KEGG: hsa04512
Fibro7	Lymph	LAMC3	CD44	0.00134692	0	LAMC3_CD44	LAMC3 - CD44	LAMININ	ECM-Receptor	KEGG: hsa04512
Fibro1	Gran	LAMC3	CD44	0.00230408	0	LAMC3_CD44	LAMC3 - CD44	LAMININ	ECM-Receptor	KEGG: hsa04512
Fibro7	Gran	LAMC3	CD44	0.00185484	0	LAMC3_CD44	LAMC3 - CD44	LAMININ	ECM-Receptor	KEGG: hsa04512
Fibro1	HSC	LAMC3	CD44	0.00187428	0	LAMC3_CD44	LAMC3 - CD44	LAMININ	ECM-Receptor	KEGG: hsa04512
Fibro7	HSC	LAMC3	CD44	0.00150871	0	LAMC3_CD44	LAMC3 - CD44	LAMININ	ECM-Receptor	KEGG: hsa04512
Fibro1	Macro3	LAMC3	CD44	0.000131086	0	LAMC3_CD44	LAMC3 - CD44	LAMININ	ECM-Receptor	KEGG: hsa04512
Fibro7	Macro3	LAMC3	CD44	0.000105483	0	LAMC3_CD44	LAMC3 - CD44	LAMININ	ECM-Receptor	KEGG: hsa04512
Stromal1	Fibro1	COL1A1	SDC1	0.00167295	0	COL1A1_SDC1	COL1A1 - SDC1	COLLAGEN	ECM-Receptor	KEGG: hsa04512
Fibro1	Fibro1	COL1A1	SDC1	0.00499602	0	COL1A1_SDC1	COL1A1 - SDC1	COLLAGEN	ECM-Receptor	KEGG: hsa04512
Fibro2	Fibro1	COL1A1	SDC1	0.0044957	0	COL1A1_SDC1	COL1A1 - SDC1	COLLAGEN	ECM-Receptor	KEGG: hsa04512
Fibro3	Fibro1	COL1A1	SDC1	0.00415421	0	COL1A1_SDC1	COL1A1 - SDC1	COLLAGEN	ECM-Receptor	KEGG: hsa04512
Peri	Fibro1	COL1A1	SDC1	0.00563452	0	COL1A1_SDC1	COL1A1 - SDC1	COLLAGEN	ECM-Receptor	KEGG: hsa04512
Fibro4	Fibro1	COL1A1	SDC1	0.0067942	0	COL1A1_SDC1	COL1A1 - SDC1	COLLAGEN	ECM-Receptor	KEGG: hsa04512
Fibro5	Fibro1	COL1A1	SDC1	0.00411519	0	COL1A1_SDC1	COL1A1 - SDC1	COLLAGEN	ECM-Receptor	KEGG: hsa04512
Stromal2	Fibro1	COL1A1	SDC1	0.0024833	0	COL1A1_SDC1	COL1A1 - SDC1	COLLAGEN	ECM-Receptor	KEGG: hsa04512
Fibro6	Fibro1	COL1A1	SDC1	0.000711711	0	COL1A1_SDC1	COL1A1 - SDC1	COLLAGEN	ECM-Receptor	KEGG: hsa04512
Kidney2	Fibro1	COL1A1	SDC1	0.000254445	0	COL1A1_SDC1	COL1A1 - SDC1	COLLAGEN	ECM-Receptor	KEGG: hsa04512
Kidney3	Fibro1	COL1A1	SDC1	0.0020016	0	COL1A1_SDC1	COL1A1 - SDC1	COLLAGEN	ECM-Receptor	KEGG: hsa04512
Fibro7	Fibro1	COL1A1	SDC1	0.00317293	0	COL1A1_SDC1	COL1A1 - SDC1	COLLAGEN	ECM-Receptor	KEGG: hsa04512
Stromal3	Fibro1	COL1A1	SDC1	0.0021867	0	COL1A1_SDC1	COL1A1 - SDC1	COLLAGEN	ECM-Receptor	KEGG: hsa04512
Stromal1	Fibro2	COL1A1	SDC1	0.00115299	0	COL1A1_SDC1	COL1A1 - SDC1	COLLAGEN	ECM-Receptor	KEGG: hsa04512
Fibro1	Fibro2	COL1A1	SDC1	0.00344678	0	COL1A1_SDC1	COL1A1 - SDC1	COLLAGEN	ECM-Receptor	KEGG: hsa04512
Fibro2	Fibro2	COL1A1	SDC1	0.00310112	0	COL1A1_SDC1	COL1A1 - SDC1	COLLAGEN	ECM-Receptor	KEGG: hsa04512
Fibro3	Fibro2	COL1A1	SDC1	0.00286526	0	COL1A1_SDC1	COL1A1 - SDC1	COLLAGEN	ECM-Receptor	KEGG: hsa04512
Peri	Fibro2	COL1A1	SDC1	0.00388806	0	COL1A1_SDC1	COL1A1 - SDC1	COLLAGEN	ECM-Receptor	KEGG: hsa04512
Fibro4	Fibro2	COL1A1	SDC1	0.00468998	0	COL1A1_SDC1	COL1A1 - SDC1	COLLAGEN	ECM-Receptor	KEGG: hsa04512
Fibro5	Fibro2	COL1A1	SDC1	0.00283831	0	COL1A1_SDC1	COL1A1 - SDC1	COLLAGEN	ECM-Receptor	KEGG: hsa04512
Stromal2	Fibro2	COL1A1	SDC1	0.0017119	0	COL1A1_SDC1	COL1A1 - SDC1	COLLAGEN	ECM-Receptor	KEGG: hsa04512
Fibro6	Fibro2	COL1A1	SDC1	0.000490359	0	COL1A1_SDC1	COL1A1 - SDC1	COLLAGEN	ECM-Receptor	KEGG: hsa04512
Kidney2	Fibro2	COL1A1	SDC1	0.000175284	0	COL1A1_SDC1	COL1A1 - SDC1	COLLAGEN	ECM-Receptor	KEGG: hsa04512
Kidney3	Fibro2	COL1A1	SDC1	0.00137963	0	COL1A1_SDC1	COL1A1 - SDC1	COLLAGEN	ECM-Receptor	KEGG: hsa04512
Fibro7	Fibro2	COL1A1	SDC1	0.00218777	0	COL1A1_SDC1	COL1A1 - SDC1	COLLAGEN	ECM-Receptor	KEGG: hsa04512
Stromal3	Fibro2	COL1A1	SDC1	0.0015073	0	COL1A1_SDC1	COL1A1 - SDC1	COLLAGEN	ECM-Receptor	KEGG: hsa04512
Stromal1	Fibro3	COL1A1	SDC1	0.00467088	0	COL1A1_SDC1	COL1A1 - SDC1	COLLAGEN	ECM-Receptor	KEGG: hsa04512
Fibro1	Fibro3	COL1A1	SDC1	0.0138662	0	COL1A1_SDC1	COL1A1 - SDC1	COLLAGEN	ECM-Receptor	KEGG: hsa04512
Fibro2	Fibro3	COL1A1	SDC1	0.0124887	0	COL1A1_SDC1	COL1A1 - SDC1	COLLAGEN	ECM-Receptor	KEGG: hsa04512
Fibro3	Fibro3	COL1A1	SDC1	0.0115471	0	COL1A1_SDC1	COL1A1 - SDC1	COLLAGEN	ECM-Receptor	KEGG: hsa04512
Peri	Fibro3	COL1A1	SDC1	0.0156205	0	COL1A1_SDC1	COL1A1 - SDC1	COLLAGEN	ECM-Receptor	KEGG: hsa04512
Fibro4	Fibro3	COL1A1	SDC1	0.0187966	0	COL1A1_SDC1	COL1A1 - SDC1	COLLAGEN	ECM-Receptor	KEGG: hsa04512
Fibro5	Fibro3	COL1A1	SDC1	0.0114394	0	COL1A1_SDC1	COL1A1 - SDC1	COLLAGEN	ECM-Receptor	KEGG: hsa04512
Stromal2	Fibro3	COL1A1	SDC1	0.00692327	0	COL1A1_SDC1	COL1A1 - SDC1	COLLAGEN	ECM-Receptor	KEGG: hsa04512
Fibro6	Fibro3	COL1A1	SDC1	0.00199053	0	COL1A1_SDC1	COL1A1 - SDC1	COLLAGEN	ECM-Receptor	KEGG: hsa04512
Kidney2	Fibro3	COL1A1	SDC1	0.000712222	0	COL1A1_SDC1	COL1A1 - SDC1	COLLAGEN	ECM-Receptor	KEGG: hsa04512
Kidney3	Fibro3	COL1A1	SDC1	0.00558515	0	COL1A1_SDC1	COL1A1 - SDC1	COLLAGEN	ECM-Receptor	KEGG: hsa04512
Fibro7	Fibro3	COL1A1	SDC1	0.008835	0	COL1A1_SDC1	COL1A1 - SDC1	COLLAGEN	ECM-Receptor	KEGG: hsa04512
Stromal3	Fibro3	COL1A1	SDC1	0.00609963	0	COL1A1_SDC1	COL1A1 - SDC1	COLLAGEN	ECM-Receptor	KEGG: hsa04512
Stromal1	Fibro4	COL1A1	SDC1	0.00145728	0	COL1A1_SDC1	COL1A1 - SDC1	COLLAGEN	ECM-Receptor	KEGG: hsa04512
Fibro1	Fibro4	COL1A1	SDC1	0.00435382	0	COL1A1_SDC1	COL1A1 - SDC1	COLLAGEN	ECM-Receptor	KEGG: hsa04512
Fibro2	Fibro4	COL1A1	SDC1	0.00391756	0	COL1A1_SDC1	COL1A1 - SDC1	COLLAGEN	ECM-Receptor	KEGG: hsa04512
Fibro3	Fibro4	COL1A1	SDC1	0.00361982	0	COL1A1_SDC1	COL1A1 - SDC1	COLLAGEN	ECM-Receptor	KEGG: hsa04512
Peri	Fibro4	COL1A1	SDC1	0.00491065	0	COL1A1_SDC1	COL1A1 - SDC1	COLLAGEN	ECM-Receptor	KEGG: hsa04512
Fibro4	Fibro4	COL1A1	SDC1	0.00592223	0	COL1A1_SDC1	COL1A1 - SDC1	COLLAGEN	ECM-Receptor	KEGG: hsa04512
Fibro5	Fibro4	COL1A1	SDC1	0.0035858	0	COL1A1_SDC1	COL1A1 - SDC1	COLLAGEN	ECM-Receptor	KEGG: hsa04512
Stromal2	Fibro4	COL1A1	SDC1	0.00216338	0	COL1A1_SDC1	COL1A1 - SDC1	COLLAGEN	ECM-Receptor	KEGG: hsa04512
Fibro6	Fibro4	COL1A1	SDC1	0.000619882	0	COL1A1_SDC1	COL1A1 - SDC1	COLLAGEN	ECM-Receptor	KEGG: hsa04512
Kidney2	Fibro4	COL1A1	SDC1	0.000221602	0	COL1A1_SDC1	COL1A1 - SDC1	COLLAGEN	ECM-Receptor	KEGG: hsa04512
Kidney3	Fibro4	COL1A1	SDC1	0.00174363	0	COL1A1_SDC1	COL1A1 - SDC1	COLLAGEN	ECM-Receptor	KEGG: hsa04512
Fibro7	Fibro4	COL1A1	SDC1	0.00276442	0	COL1A1_SDC1	COL1A1 - SDC1	COLLAGEN	ECM-Receptor	KEGG: hsa04512
Stromal3	Fibro4	COL1A1	SDC1	0.00190492	0	COL1A1_SDC1	COL1A1 - SDC1	COLLAGEN	ECM-Receptor	KEGG: hsa04512
Stromal1	Fibro5	COL1A1	SDC1	0.00097557	0	COL1A1_SDC1	COL1A1 - SDC1	COLLAGEN	ECM-Receptor	KEGG: hsa04512
Fibro1	Fibro5	COL1A1	SDC1	0.00291744	0	COL1A1_SDC1	COL1A1 - SDC1	COLLAGEN	ECM-Receptor	KEGG: hsa04512
Fibro2	Fibro5	COL1A1	SDC1	0.00262473	0	COL1A1_SDC1	COL1A1 - SDC1	COLLAGEN	ECM-Receptor	KEGG: hsa04512
Fibro3	Fibro5	COL1A1	SDC1	0.00242501	0	COL1A1_SDC1	COL1A1 - SDC1	COLLAGEN	ECM-Receptor	KEGG: hsa04512
Peri	Fibro5	COL1A1	SDC1	0.00329117	0	COL1A1_SDC1	COL1A1 - SDC1	COLLAGEN	ECM-Receptor	KEGG: hsa04512
Fibro4	Fibro5	COL1A1	SDC1	0.00397047	0	COL1A1_SDC1	COL1A1 - SDC1	COLLAGEN	ECM-Receptor	KEGG: hsa04512
Fibro5	Fibro5	COL1A1	SDC1	0.00240219	0	COL1A1_SDC1	COL1A1 - SDC1	COLLAGEN	ECM-Receptor	KEGG: hsa04512
Stromal2	Fibro5	COL1A1	SDC1	0.0014486	0	COL1A1_SDC1	COL1A1 - SDC1	COLLAGEN	ECM-Receptor	KEGG: hsa04512
Fibro6	Fibro5	COL1A1	SDC1	0.000414862	0	COL1A1_SDC1	COL1A1 - SDC1	COLLAGEN	ECM-Receptor	KEGG: hsa04512
Kidney2	Fibro5	COL1A1	SDC1	0.00014829	0	COL1A1_SDC1	COL1A1 - SDC1	COLLAGEN	ECM-Receptor	KEGG: hsa04512
Kidney3	Fibro5	COL1A1	SDC1	0.00116738	0	COL1A1_SDC1	COL1A1 - SDC1	COLLAGEN	ECM-Receptor	KEGG: hsa04512
Fibro7	Fibro5	COL1A1	SDC1	0.00185143	0	COL1A1_SDC1	COL1A1 - SDC1	COLLAGEN	ECM-Receptor	KEGG: hsa04512
Stromal3	Fibro5	COL1A1	SDC1	0.00127543	0	COL1A1_SDC1	COL1A1 - SDC1	COLLAGEN	ECM-Receptor	KEGG: hsa04512
Stromal1	Fibro6	COL1A1	SDC1	0.00192206	0	COL1A1_SDC1	COL1A1 - SDC1	COLLAGEN	ECM-Receptor	KEGG: hsa04512
Fibro1	Fibro6	COL1A1	SDC1	0.00573711	0	COL1A1_SDC1	COL1A1 - SDC1	COLLAGEN	ECM-Receptor	KEGG: hsa04512
Fibro2	Fibro6	COL1A1	SDC1	0.00516296	0	COL1A1_SDC1	COL1A1 - SDC1	COLLAGEN	ECM-Receptor	KEGG: hsa04512
Fibro3	Fibro6	COL1A1	SDC1	0.00477103	0	COL1A1_SDC1	COL1A1 - SDC1	COLLAGEN	ECM-Receptor	KEGG: hsa04512
Peri	Fibro6	COL1A1	SDC1	0.0064697	0	COL1A1_SDC1	COL1A1 - SDC1	COLLAGEN	ECM-Receptor	KEGG: hsa04512
Fibro4	Fibro6	COL1A1	SDC1	0.00779993	0	COL1A1_SDC1	COL1A1 - SDC1	COLLAGEN	ECM-Receptor	KEGG: hsa04512
Fibro5	Fibro6	COL1A1	SDC1	0.00472624	0	COL1A1_SDC1	COL1A1 - SDC1	COLLAGEN	ECM-Receptor	KEGG: hsa04512
Stromal2	Fibro6	COL1A1	SDC1	0.00285272	0	COL1A1_SDC1	COL1A1 - SDC1	COLLAGEN	ECM-Receptor	KEGG: hsa04512
Fibro6	Fibro6	COL1A1	SDC1	0.000817805	0	COL1A1_SDC1	COL1A1 - SDC1	COLLAGEN	ECM-Receptor	KEGG: hsa04512
Kidney2	Fibro6	COL1A1	SDC1	0.000292395	0	COL1A1_SDC1	COL1A1 - SDC1	COLLAGEN	ECM-Receptor	KEGG: hsa04512
Kidney3	Fibro6	COL1A1	SDC1	0.00229953	0	COL1A1_SDC1	COL1A1 - SDC1	COLLAGEN	ECM-Receptor	KEGG: hsa04512
Fibro7	Fibro6	COL1A1	SDC1	0.00364457	0	COL1A1_SDC1	COL1A1 - SDC1	COLLAGEN	ECM-Receptor	KEGG: hsa04512
Stromal3	Fibro6	COL1A1	SDC1	0.00251212	0	COL1A1_SDC1	COL1A1 - SDC1	COLLAGEN	ECM-Receptor	KEGG: hsa04512
Stromal1	Fibro7	COL1A1	SDC1	0.00022265	0	COL1A1_SDC1	COL1A1 - SDC1	COLLAGEN	ECM-Receptor	KEGG: hsa04512
Fibro1	Fibro7	COL1A1	SDC1	0.000666834	0	COL1A1_SDC1	COL1A1 - SDC1	COLLAGEN	ECM-Receptor	KEGG: hsa04512
Fibro2	Fibro7	COL1A1	SDC1	0.000599793	0	COL1A1_SDC1	COL1A1 - SDC1	COLLAGEN	ECM-Receptor	KEGG: hsa04512
Fibro3	Fibro7	COL1A1	SDC1	0.000554069	0	COL1A1_SDC1	COL1A1 - SDC1	COLLAGEN	ECM-Receptor	KEGG: hsa04512
Peri	Fibro7	COL1A1	SDC1	0.000752475	0	COL1A1_SDC1	COL1A1 - SDC1	COLLAGEN	ECM-Receptor	KEGG: hsa04512
Fibro4	Fibro7	COL1A1	SDC1	0.000908265	0	COL1A1_SDC1	COL1A1 - SDC1	COLLAGEN	ECM-Receptor	KEGG: hsa04512
Fibro5	Fibro7	COL1A1	SDC1	0.000548846	0	COL1A1_SDC1	COL1A1 - SDC1	COLLAGEN	ECM-Receptor	KEGG: hsa04512
Stromal2	Fibro7	COL1A1	SDC1	0.000330729	0	COL1A1_SDC1	COL1A1 - SDC1	COLLAGEN	ECM-Receptor	KEGG: hsa04512
Fibro6	Fibro7	COL1A1	SDC1	9.46411e-05	0	COL1A1_SDC1	COL1A1 - SDC1	COLLAGEN	ECM-Receptor	KEGG: hsa04512
Kidney2	Fibro7	COL1A1	SDC1	3.38218e-05	0	COL1A1_SDC1	COL1A1 - SDC1	COLLAGEN	ECM-Receptor	KEGG: hsa04512
Kidney3	Fibro7	COL1A1	SDC1	0.000266464	0	COL1A1_SDC1	COL1A1 - SDC1	COLLAGEN	ECM-Receptor	KEGG: hsa04512
Fibro7	Fibro7	COL1A1	SDC1	0.000422828	0	COL1A1_SDC1	COL1A1 - SDC1	COLLAGEN	ECM-Receptor	KEGG: hsa04512
Stromal3	Fibro7	COL1A1	SDC1	0.000291153	0	COL1A1_SDC1	COL1A1 - SDC1	COLLAGEN	ECM-Receptor	KEGG: hsa04512
Endo1	Fibro1	COL1A2	SDC1	0.000397723	0	COL1A2_SDC1	COL1A2 - SDC1	COLLAGEN	ECM-Receptor	KEGG: hsa04512
Endo2	Fibro1	COL1A2	SDC1	0.000230633	0	COL1A2_SDC1	COL1A2 - SDC1	COLLAGEN	ECM-Receptor	KEGG: hsa04512
Fibro1	Fibro1	COL1A2	SDC1	0.00584741	0	COL1A2_SDC1	COL1A2 - SDC1	COLLAGEN	ECM-Receptor	KEGG: hsa04512
Fibro2	Fibro1	COL1A2	SDC1	0.00294058	0	COL1A2_SDC1	COL1A2 - SDC1	COLLAGEN	ECM-Receptor	KEGG: hsa04512
Endo4	Fibro1	COL1A2	SDC1	0.000624359	0	COL1A2_SDC1	COL1A2 - SDC1	COLLAGEN	ECM-Receptor	KEGG: hsa04512
Fibro3	Fibro1	COL1A2	SDC1	0.00466028	0	COL1A2_SDC1	COL1A2 - SDC1	COLLAGEN	ECM-Receptor	KEGG: hsa04512
Endo5	Fibro1	COL1A2	SDC1	0.00129651	0	COL1A2_SDC1	COL1A2 - SDC1	COLLAGEN	ECM-Receptor	KEGG: hsa04512
Peri	Fibro1	COL1A2	SDC1	0.00544179	0	COL1A2_SDC1	COL1A2 - SDC1	COLLAGEN	ECM-Receptor	KEGG: hsa04512
Fibro4	Fibro1	COL1A2	SDC1	0.00631619	0	COL1A2_SDC1	COL1A2 - SDC1	COLLAGEN	ECM-Receptor	KEGG: hsa04512
Fibro5	Fibro1	COL1A2	SDC1	0.00522944	0	COL1A2_SDC1	COL1A2 - SDC1	COLLAGEN	ECM-Receptor	KEGG: hsa04512
Stromal2	Fibro1	COL1A2	SDC1	0.00272143	0	COL1A2_SDC1	COL1A2 - SDC1	COLLAGEN	ECM-Receptor	KEGG: hsa04512
Macro3	Fibro1	COL1A2	SDC1	0.000271703	0	COL1A2_SDC1	COL1A2 - SDC1	COLLAGEN	ECM-Receptor	KEGG: hsa04512
HE	Fibro1	COL1A2	SDC1	0.000612971	0	COL1A2_SDC1	COL1A2 - SDC1	COLLAGEN	ECM-Receptor	KEGG: hsa04512
Fibro6	Fibro1	COL1A2	SDC1	0.00499335	0	COL1A2_SDC1	COL1A2 - SDC1	COLLAGEN	ECM-Receptor	KEGG: hsa04512
Kidney2	Fibro1	COL1A2	SDC1	0.00382965	0	COL1A2_SDC1	COL1A2 - SDC1	COLLAGEN	ECM-Receptor	KEGG: hsa04512
Kidney3	Fibro1	COL1A2	SDC1	0.00141145	0	COL1A2_SDC1	COL1A2 - SDC1	COLLAGEN	ECM-Receptor	KEGG: hsa04512
Fibro7	Fibro1	COL1A2	SDC1	0.00339391	0	COL1A2_SDC1	COL1A2 - SDC1	COLLAGEN	ECM-Receptor	KEGG: hsa04512
Stromal3	Fibro1	COL1A2	SDC1	0.000567768	0	COL1A2_SDC1	COL1A2 - SDC1	COLLAGEN	ECM-Receptor	KEGG: hsa04512
Endo1	Fibro2	COL1A2	SDC1	0.000273999	0	COL1A2_SDC1	COL1A2 - SDC1	COLLAGEN	ECM-Receptor	KEGG: hsa04512
Endo2	Fibro2	COL1A2	SDC1	0.000158879	0	COL1A2_SDC1	COL1A2 - SDC1	COLLAGEN	ECM-Receptor	KEGG: hsa04512
Fibro1	Fibro2	COL1A2	SDC1	0.00403523	0	COL1A2_SDC1	COL1A2 - SDC1	COLLAGEN	ECM-Receptor	KEGG: hsa04512
Fibro2	Fibro2	COL1A2	SDC1	0.00202742	0	COL1A2_SDC1	COL1A2 - SDC1	COLLAGEN	ECM-Receptor	KEGG: hsa04512
Endo4	Fibro2	COL1A2	SDC1	0.000430162	0	COL1A2_SDC1	COL1A2 - SDC1	COLLAGEN	ECM-Receptor	KEGG: hsa04512
Fibro3	Fibro2	COL1A2	SDC1	0.00321481	0	COL1A2_SDC1	COL1A2 - SDC1	COLLAGEN	ECM-Receptor	KEGG: hsa04512
Endo5	Fibro2	COL1A2	SDC1	0.000893439	0	COL1A2_SDC1	COL1A2 - SDC1	COLLAGEN	ECM-Receptor	KEGG: hsa04512
Peri	Fibro2	COL1A2	SDC1	0.00375484	0	COL1A2_SDC1	COL1A2 - SDC1	COLLAGEN	ECM-Receptor	KEGG: hsa04512
Fibro4	Fibro2	COL1A2	SDC1	0.00435937	0	COL1A2_SDC1	COL1A2 - SDC1	COLLAGEN	ECM-Receptor	KEGG: hsa04512
Fibro5	Fibro2	COL1A2	SDC1	0.00360808	0	COL1A2_SDC1	COL1A2 - SDC1	COLLAGEN	ECM-Receptor	KEGG: hsa04512
Stromal2	Fibro2	COL1A2	SDC1	0.0018762	0	COL1A2_SDC1	COL1A2 - SDC1	COLLAGEN	ECM-Receptor	KEGG: hsa04512
Macro3	Fibro2	COL1A2	SDC1	0.000187174	0	COL1A2_SDC1	COL1A2 - SDC1	COLLAGEN	ECM-Receptor	KEGG: hsa04512
HE	Fibro2	COL1A2	SDC1	0.000422315	0	COL1A2_SDC1	COL1A2 - SDC1	COLLAGEN	ECM-Receptor	KEGG: hsa04512
Fibro6	Fibro2	COL1A2	SDC1	0.00344493	0	COL1A2_SDC1	COL1A2 - SDC1	COLLAGEN	ECM-Receptor	KEGG: hsa04512
Kidney2	Fibro2	COL1A2	SDC1	0.00264113	0	COL1A2_SDC1	COL1A2 - SDC1	COLLAGEN	ECM-Receptor	KEGG: hsa04512
Kidney3	Fibro2	COL1A2	SDC1	0.000972678	0	COL1A2_SDC1	COL1A2 - SDC1	COLLAGEN	ECM-Receptor	KEGG: hsa04512
Fibro7	Fibro2	COL1A2	SDC1	0.00234031	0	COL1A2_SDC1	COL1A2 - SDC1	COLLAGEN	ECM-Receptor	KEGG: hsa04512
Stromal3	Fibro2	COL1A2	SDC1	0.000391166	0	COL1A2_SDC1	COL1A2 - SDC1	COLLAGEN	ECM-Receptor	KEGG: hsa04512
Endo1	Fibro3	COL1A2	SDC1	0.00111299	0	COL1A2_SDC1	COL1A2 - SDC1	COLLAGEN	ECM-Receptor	KEGG: hsa04512
Endo2	Fibro3	COL1A2	SDC1	0.000645598	0	COL1A2_SDC1	COL1A2 - SDC1	COLLAGEN	ECM-Receptor	KEGG: hsa04512
Fibro1	Fibro3	COL1A2	SDC1	0.0162045	0	COL1A2_SDC1	COL1A2 - SDC1	COLLAGEN	ECM-Receptor	KEGG: hsa04512
Fibro2	Fibro3	COL1A2	SDC1	0.00819144	0	COL1A2_SDC1	COL1A2 - SDC1	COLLAGEN	ECM-Receptor	KEGG: hsa04512
Endo4	Fibro3	COL1A2	SDC1	0.00174649	0	COL1A2_SDC1	COL1A2 - SDC1	COLLAGEN	ECM-Receptor	KEGG: hsa04512
Fibro3	Fibro3	COL1A2	SDC1	0.0129421	0	COL1A2_SDC1	COL1A2 - SDC1	COLLAGEN	ECM-Receptor	KEGG: hsa04512
Endo5	Fibro3	COL1A2	SDC1	0.00362229	0	COL1A2_SDC1	COL1A2 - SDC1	COLLAGEN	ECM-Receptor	KEGG: hsa04512
Peri	Fibro3	COL1A2	SDC1	0.0150913	0	COL1A2_SDC1	COL1A2 - SDC1	COLLAGEN	ECM-Receptor	KEGG: hsa04512
Fibro4	Fibro3	COL1A2	SDC1	0.017489	0	COL1A2_SDC1	COL1A2 - SDC1	COLLAGEN	ECM-Receptor	KEGG: hsa04512
Fibro5	Fibro3	COL1A2	SDC1	0.0145079	0	COL1A2_SDC1	COL1A2 - SDC1	COLLAGEN	ECM-Receptor	KEGG: hsa04512
Stromal2	Fibro3	COL1A2	SDC1	0.00758394	0	COL1A2_SDC1	COL1A2 - SDC1	COLLAGEN	ECM-Receptor	KEGG: hsa04512
Macro3	Fibro3	COL1A2	SDC1	0.000760505	0	COL1A2_SDC1	COL1A2 - SDC1	COLLAGEN	ECM-Receptor	KEGG: hsa04512
HE	Fibro3	COL1A2	SDC1	0.00171467	0	COL1A2_SDC1	COL1A2 - SDC1	COLLAGEN	ECM-Receptor	KEGG: hsa04512
Fibro6	Fibro3	COL1A2	SDC1	0.0138588	0	COL1A2_SDC1	COL1A2 - SDC1	COLLAGEN	ECM-Receptor	KEGG: hsa04512
Kidney2	Fibro3	COL1A2	SDC1	0.0106511	0	COL1A2_SDC1	COL1A2 - SDC1	COLLAGEN	ECM-Receptor	KEGG: hsa04512
Kidney3	Fibro3	COL1A2	SDC1	0.0039426	0	COL1A2_SDC1	COL1A2 - SDC1	COLLAGEN	ECM-Receptor	KEGG: hsa04512
Fibro7	Fibro3	COL1A2	SDC1	0.0094466	0	COL1A2_SDC1	COL1A2 - SDC1	COLLAGEN	ECM-Receptor	KEGG: hsa04512
Stromal3	Fibro3	COL1A2	SDC1	0.00158836	0	COL1A2_SDC1	COL1A2 - SDC1	COLLAGEN	ECM-Receptor	KEGG: hsa04512
Endo1	Fibro4	COL1A2	SDC1	0.000346393	0	COL1A2_SDC1	COL1A2 - SDC1	COLLAGEN	ECM-Receptor	KEGG: hsa04512
Endo2	Fibro4	COL1A2	SDC1	0.000200863	0	COL1A2_SDC1	COL1A2 - SDC1	COLLAGEN	ECM-Receptor	KEGG: hsa04512
Fibro1	Fibro4	COL1A2	SDC1	0.00509632	0	COL1A2_SDC1	COL1A2 - SDC1	COLLAGEN	ECM-Receptor	KEGG: hsa04512
Fibro2	Fibro4	COL1A2	SDC1	0.00256191	0	COL1A2_SDC1	COL1A2 - SDC1	COLLAGEN	ECM-Receptor	KEGG: hsa04512
Endo4	Fibro4	COL1A2	SDC1	0.000543795	0	COL1A2_SDC1	COL1A2 - SDC1	COLLAGEN	ECM-Receptor	KEGG: hsa04512
Fibro3	Fibro4	COL1A2	SDC1	0.00406105	0	COL1A2_SDC1	COL1A2 - SDC1	COLLAGEN	ECM-Receptor	KEGG: hsa04512
Endo5	Fibro4	COL1A2	SDC1	0.00112931	0	COL1A2_SDC1	COL1A2 - SDC1	COLLAGEN	ECM-Receptor	KEGG: hsa04512
Peri	Fibro4	COL1A2	SDC1	0.00474255	0	COL1A2_SDC1	COL1A2 - SDC1	COLLAGEN	ECM-Receptor	KEGG: hsa04512
Fibro4	Fibro4	COL1A2	SDC1	0.00550522	0	COL1A2_SDC1	COL1A2 - SDC1	COLLAGEN	ECM-Receptor	KEGG: hsa04512
Fibro5	Fibro4	COL1A2	SDC1	0.00455737	0	COL1A2_SDC1	COL1A2 - SDC1	COLLAGEN	ECM-Receptor	KEGG: hsa04512
Stromal2	Fibro4	COL1A2	SDC1	0.00237091	0	COL1A2_SDC1	COL1A2 - SDC1	COLLAGEN	ECM-Receptor	KEGG: hsa04512
Macro3	Fibro4	COL1A2	SDC1	0.000236633	0	COL1A2_SDC1	COL1A2 - SDC1	COLLAGEN	ECM-Receptor	KEGG: hsa04512
HE	Fibro4	COL1A2	SDC1	0.000533875	0	COL1A2_SDC1	COL1A2 - SDC1	COLLAGEN	ECM-Receptor	KEGG: hsa04512
Fibro6	Fibro4	COL1A2	SDC1	0.00435148	0	COL1A2_SDC1	COL1A2 - SDC1	COLLAGEN	ECM-Receptor	KEGG: hsa04512
Kidney2	Fibro4	COL1A2	SDC1	0.00333687	0	COL1A2_SDC1	COL1A2 - SDC1	COLLAGEN	ECM-Receptor	KEGG: hsa04512
Kidney3	Fibro4	COL1A2	SDC1	0.00122945	0	COL1A2_SDC1	COL1A2 - SDC1	COLLAGEN	ECM-Receptor	KEGG: hsa04512
Fibro7	Fibro4	COL1A2	SDC1	0.00295704	0	COL1A2_SDC1	COL1A2 - SDC1	COLLAGEN	ECM-Receptor	KEGG: hsa04512
Stromal3	Fibro4	COL1A2	SDC1	0.000494503	0	COL1A2_SDC1	COL1A2 - SDC1	COLLAGEN	ECM-Receptor	KEGG: hsa04512
Endo1	Fibro5	COL1A2	SDC1	0.000231806	0	COL1A2_SDC1	COL1A2 - SDC1	COLLAGEN	ECM-Receptor	KEGG: hsa04512
Endo2	Fibro5	COL1A2	SDC1	0.000134411	0	COL1A2_SDC1	COL1A2 - SDC1	COLLAGEN	ECM-Receptor	KEGG: hsa04512
Fibro1	Fibro5	COL1A2	SDC1	0.00341582	0	COL1A2_SDC1	COL1A2 - SDC1	COLLAGEN	ECM-Receptor	KEGG: hsa04512
Fibro2	Fibro5	COL1A2	SDC1	0.00171568	0	COL1A2_SDC1	COL1A2 - SDC1	COLLAGEN	ECM-Receptor	KEGG: hsa04512
Endo4	Fibro5	COL1A2	SDC1	0.00036393	0	COL1A2_SDC1	COL1A2 - SDC1	COLLAGEN	ECM-Receptor	KEGG: hsa04512
Fibro3	Fibro5	COL1A2	SDC1	0.002721	0	COL1A2_SDC1	COL1A2 - SDC1	COLLAGEN	ECM-Receptor	KEGG: hsa04512
Endo5	Fibro5	COL1A2	SDC1	0.00075593	0	COL1A2_SDC1	COL1A2 - SDC1	COLLAGEN	ECM-Receptor	KEGG: hsa04512
Peri	Fibro5	COL1A2	SDC1	0.00317834	0	COL1A2_SDC1	COL1A2 - SDC1	COLLAGEN	ECM-Receptor	KEGG: hsa04512
Fibro4	Fibro5	COL1A2	SDC1	0.00369039	0	COL1A2_SDC1	COL1A2 - SDC1	COLLAGEN	ECM-Receptor	KEGG: hsa04512
Fibro5	Fibro5	COL1A2	SDC1	0.00305404	0	COL1A2_SDC1	COL1A2 - SDC1	COLLAGEN	ECM-Receptor	KEGG: hsa04512
Stromal2	Fibro5	COL1A2	SDC1	0.00158768	0	COL1A2_SDC1	COL1A2 - SDC1	COLLAGEN	ECM-Receptor	KEGG: hsa04512
Macro3	Fibro5	COL1A2	SDC1	0.000158349	0	COL1A2_SDC1	COL1A2 - SDC1	COLLAGEN	ECM-Receptor	KEGG: hsa04512
HE	Fibro5	COL1A2	SDC1	0.000357291	0	COL1A2_SDC1	COL1A2 - SDC1	COLLAGEN	ECM-Receptor	KEGG: hsa04512
Fibro6	Fibro5	COL1A2	SDC1	0.00291587	0	COL1A2_SDC1	COL1A2 - SDC1	COLLAGEN	ECM-Receptor	KEGG: hsa04512
Kidney2	Fibro5	COL1A2	SDC1	0.00223524	0	COL1A2_SDC1	COL1A2 - SDC1	COLLAGEN	ECM-Receptor	KEGG: hsa04512
Kidney3	Fibro5	COL1A2	SDC1	0.000822984	0	COL1A2_SDC1	COL1A2 - SDC1	COLLAGEN	ECM-Receptor	KEGG: hsa04512
Fibro7	Fibro5	COL1A2	SDC1	0.00198056	0	COL1A2_SDC1	COL1A2 - SDC1	COLLAGEN	ECM-Receptor	KEGG: hsa04512
Stromal3	Fibro5	COL1A2	SDC1	0.000330937	0	COL1A2_SDC1	COL1A2 - SDC1	COLLAGEN	ECM-Receptor	KEGG: hsa04512
Endo1	Fibro6	COL1A2	SDC1	0.000457033	0	COL1A2_SDC1	COL1A2 - SDC1	COLLAGEN	ECM-Receptor	KEGG: hsa04512
Endo2	Fibro6	COL1A2	SDC1	0.000265033	0	COL1A2_SDC1	COL1A2 - SDC1	COLLAGEN	ECM-Receptor	KEGG: hsa04512
Fibro1	Fibro6	COL1A2	SDC1	0.00671393	0	COL1A2_SDC1	COL1A2 - SDC1	COLLAGEN	ECM-Receptor	KEGG: hsa04512
Fibro2	Fibro6	COL1A2	SDC1	0.00337781	0	COL1A2_SDC1	COL1A2 - SDC1	COLLAGEN	ECM-Receptor	KEGG: hsa04512
Endo4	Fibro6	COL1A2	SDC1	0.000717441	0	COL1A2_SDC1	COL1A2 - SDC1	COLLAGEN	ECM-Receptor	KEGG: hsa04512
Fibro3	Fibro6	COL1A2	SDC1	0.00535182	0	COL1A2_SDC1	COL1A2 - SDC1	COLLAGEN	ECM-Receptor	KEGG: hsa04512
Endo5	Fibro6	COL1A2	SDC1	0.00148965	0	COL1A2_SDC1	COL1A2 - SDC1	COLLAGEN	ECM-Receptor	KEGG: hsa04512
Peri	Fibro6	COL1A2	SDC1	0.00624858	0	COL1A2_SDC1	COL1A2 - SDC1	COLLAGEN	ECM-Receptor	KEGG: hsa04512
Fibro4	Fibro6	COL1A2	SDC1	0.00725167	0	COL1A2_SDC1	COL1A2 - SDC1	COLLAGEN	ECM-Receptor	KEGG: hsa04512
Fibro5	Fibro6	COL1A2	SDC1	0.00600494	0	COL1A2_SDC1	COL1A2 - SDC1	COLLAGEN	ECM-Receptor	KEGG: hsa04512
Stromal2	Fibro6	COL1A2	SDC1	0.00312617	0	COL1A2_SDC1	COL1A2 - SDC1	COLLAGEN	ECM-Receptor	KEGG: hsa04512
Macro3	Fibro6	COL1A2	SDC1	0.000312226	0	COL1A2_SDC1	COL1A2 - SDC1	COLLAGEN	ECM-Receptor	KEGG: hsa04512
HE	Fibro6	COL1A2	SDC1	0.000704356	0	COL1A2_SDC1	COL1A2 - SDC1	COLLAGEN	ECM-Receptor	KEGG: hsa04512
Fibro6	Fibro6	COL1A2	SDC1	0.00573404	0	COL1A2_SDC1	COL1A2 - SDC1	COLLAGEN	ECM-Receptor	KEGG: hsa04512
Kidney2	Fibro6	COL1A2	SDC1	0.00439848	0	COL1A2_SDC1	COL1A2 - SDC1	COLLAGEN	ECM-Receptor	KEGG: hsa04512
Kidney3	Fibro6	COL1A2	SDC1	0.00162168	0	COL1A2_SDC1	COL1A2 - SDC1	COLLAGEN	ECM-Receptor	KEGG: hsa04512
Fibro7	Fibro6	COL1A2	SDC1	0.00389828	0	COL1A2_SDC1	COL1A2 - SDC1	COLLAGEN	ECM-Receptor	KEGG: hsa04512
Stromal3	Fibro6	COL1A2	SDC1	0.000652419	0	COL1A2_SDC1	COL1A2 - SDC1	COLLAGEN	ECM-Receptor	KEGG: hsa04512
Endo1	Fibro7	COL1A2	SDC1	5.28735e-05	0	COL1A2_SDC1	COL1A2 - SDC1	COLLAGEN	ECM-Receptor	KEGG: hsa04512
Endo2	Fibro7	COL1A2	SDC1	3.06561e-05	0	COL1A2_SDC1	COL1A2 - SDC1	COLLAGEN	ECM-Receptor	KEGG: hsa04512
Fibro1	Fibro7	COL1A2	SDC1	0.000781049	0	COL1A2_SDC1	COL1A2 - SDC1	COLLAGEN	ECM-Receptor	KEGG: hsa04512
Fibro2	Fibro7	COL1A2	SDC1	0.000391787	0	COL1A2_SDC1	COL1A2 - SDC1	COLLAGEN	ECM-Receptor	KEGG: hsa04512
Endo4	Fibro7	COL1A2	SDC1	8.30189e-05	0	COL1A2_SDC1	COL1A2 - SDC1	COLLAGEN	ECM-Receptor	KEGG: hsa04512
Fibro3	Fibro7	COL1A2	SDC1	0.000621839	0	COL1A2_SDC1	COL1A2 - SDC1	COLLAGEN	ECM-Receptor	KEGG: hsa04512
Endo5	Fibro7	COL1A2	SDC1	0.000172493	0	COL1A2_SDC1	COL1A2 - SDC1	COLLAGEN	ECM-Receptor	KEGG: hsa04512
Peri	Fibro7	COL1A2	SDC1	0.000726613	0	COL1A2_SDC1	COL1A2 - SDC1	COLLAGEN	ECM-Receptor	KEGG: hsa04512
Fibro4	Fibro7	COL1A2	SDC1	0.000844011	0	COL1A2_SDC1	COL1A2 - SDC1	COLLAGEN	ECM-Receptor	KEGG: hsa04512
Fibro5	Fibro7	COL1A2	SDC1	0.000698131	0	COL1A2_SDC1	COL1A2 - SDC1	COLLAGEN	ECM-Receptor	KEGG: hsa04512
Stromal2	Fibro7	COL1A2	SDC1	0.000362519	0	COL1A2_SDC1	COL1A2 - SDC1	COLLAGEN	ECM-Receptor	KEGG: hsa04512
Macro3	Fibro7	COL1A2	SDC1	3.61164e-05	0	COL1A2_SDC1	COL1A2 - SDC1	COLLAGEN	ECM-Receptor	KEGG: hsa04512
HE	Fibro7	COL1A2	SDC1	8.15039e-05	0	COL1A2_SDC1	COL1A2 - SDC1	COLLAGEN	ECM-Receptor	KEGG: hsa04512
Fibro6	Fibro7	COL1A2	SDC1	0.000666475	0	COL1A2_SDC1	COL1A2 - SDC1	COLLAGEN	ECM-Receptor	KEGG: hsa04512
Kidney2	Fibro7	COL1A2	SDC1	0.000510635	0	COL1A2_SDC1	COL1A2 - SDC1	COLLAGEN	ECM-Receptor	KEGG: hsa04512
Kidney3	Fibro7	COL1A2	SDC1	0.000187804	0	COL1A2_SDC1	COL1A2 - SDC1	COLLAGEN	ECM-Receptor	KEGG: hsa04512
Fibro7	Fibro7	COL1A2	SDC1	0.000452364	0	COL1A2_SDC1	COL1A2 - SDC1	COLLAGEN	ECM-Receptor	KEGG: hsa04512
Stromal3	Fibro7	COL1A2	SDC1	7.54906e-05	0	COL1A2_SDC1	COL1A2 - SDC1	COLLAGEN	ECM-Receptor	KEGG: hsa04512
Fibro1	Fibro1	COL2A1	SDC1	0.00214244	0	COL2A1_SDC1	COL2A1 - SDC1	COLLAGEN	ECM-Receptor	KEGG: hsa04512
Fibro2	Fibro1	COL2A1	SDC1	0.00214667	0	COL2A1_SDC1	COL2A1 - SDC1	COLLAGEN	ECM-Receptor	KEGG: hsa04512
Fibro3	Fibro1	COL2A1	SDC1	0.00169539	0	COL2A1_SDC1	COL2A1 - SDC1	COLLAGEN	ECM-Receptor	KEGG: hsa04512
Fibro4	Fibro1	COL2A1	SDC1	0.000473328	0	COL2A1_SDC1	COL2A1 - SDC1	COLLAGEN	ECM-Receptor	KEGG: hsa04512
Fibro5	Fibro1	COL2A1	SDC1	0.0024497	0	COL2A1_SDC1	COL2A1 - SDC1	COLLAGEN	ECM-Receptor	KEGG: hsa04512
Kidney1	Fibro1	COL2A1	SDC1	0.00402102	0	COL2A1_SDC1	COL2A1 - SDC1	COLLAGEN	ECM-Receptor	KEGG: hsa04512
Fibro6	Fibro1	COL2A1	SDC1	0.00185338	0	COL2A1_SDC1	COL2A1 - SDC1	COLLAGEN	ECM-Receptor	KEGG: hsa04512
Kidney3	Fibro1	COL2A1	SDC1	0.000391254	0	COL2A1_SDC1	COL2A1 - SDC1	COLLAGEN	ECM-Receptor	KEGG: hsa04512
Fibro7	Fibro1	COL2A1	SDC1	0.000642823	0	COL2A1_SDC1	COL2A1 - SDC1	COLLAGEN	ECM-Receptor	KEGG: hsa04512
Stromal3	Fibro1	COL2A1	SDC1	0.001617	0	COL2A1_SDC1	COL2A1 - SDC1	COLLAGEN	ECM-Receptor	KEGG: hsa04512
Fibro1	Fibro2	COL2A1	SDC1	0.00147677	0	COL2A1_SDC1	COL2A1 - SDC1	COLLAGEN	ECM-Receptor	KEGG: hsa04512
Fibro2	Fibro2	COL2A1	SDC1	0.00147968	0	COL2A1_SDC1	COL2A1 - SDC1	COLLAGEN	ECM-Receptor	KEGG: hsa04512
Fibro3	Fibro2	COL2A1	SDC1	0.00116846	0	COL2A1_SDC1	COL2A1 - SDC1	COLLAGEN	ECM-Receptor	KEGG: hsa04512
Fibro4	Fibro2	COL2A1	SDC1	0.000326092	0	COL2A1_SDC1	COL2A1 - SDC1	COLLAGEN	ECM-Receptor	KEGG: hsa04512
Fibro5	Fibro2	COL2A1	SDC1	0.00168872	0	COL2A1_SDC1	COL2A1 - SDC1	COLLAGEN	ECM-Receptor	KEGG: hsa04512
Kidney1	Fibro2	COL2A1	SDC1	0.00277328	0	COL2A1_SDC1	COL2A1 - SDC1	COLLAGEN	ECM-Receptor	KEGG: hsa04512
Fibro6	Fibro2	COL2A1	SDC1	0.00127741	0	COL2A1_SDC1	COL2A1 - SDC1	COLLAGEN	ECM-Receptor	KEGG: hsa04512
Kidney3	Fibro2	COL2A1	SDC1	0.000269541	0	COL2A1_SDC1	COL2A1 - SDC1	COLLAGEN	ECM-Receptor	KEGG: hsa04512
Fibro7	Fibro2	COL2A1	SDC1	0.000442886	0	COL2A1_SDC1	COL2A1 - SDC1	COLLAGEN	ECM-Receptor	KEGG: hsa04512
Stromal3	Fibro2	COL2A1	SDC1	0.0011144	0	COL2A1_SDC1	COL2A1 - SDC1	COLLAGEN	ECM-Receptor	KEGG: hsa04512
Fibro1	Fibro3	COL2A1	SDC1	0.00597665	0	COL2A1_SDC1	COL2A1 - SDC1	COLLAGEN	ECM-Receptor	KEGG: hsa04512
Fibro2	Fibro3	COL2A1	SDC1	0.00598838	0	COL2A1_SDC1	COL2A1 - SDC1	COLLAGEN	ECM-Receptor	KEGG: hsa04512
Fibro3	Fibro3	COL2A1	SDC1	0.00473332	0	COL2A1_SDC1	COL2A1 - SDC1	COLLAGEN	ECM-Receptor	KEGG: hsa04512
Fibro4	Fibro3	COL2A1	SDC1	0.00132438	0	COL2A1_SDC1	COL2A1 - SDC1	COLLAGEN	ECM-Receptor	KEGG: hsa04512
Fibro5	Fibro3	COL2A1	SDC1	0.00683002	0	COL2A1_SDC1	COL2A1 - SDC1	COLLAGEN	ECM-Receptor	KEGG: hsa04512
Kidney1	Fibro3	COL2A1	SDC1	0.0111795	0	COL2A1_SDC1	COL2A1 - SDC1	COLLAGEN	ECM-Receptor	KEGG: hsa04512
Fibro6	Fibro3	COL2A1	SDC1	0.00517295	0	COL2A1_SDC1	COL2A1 - SDC1	COLLAGEN	ECM-Receptor	KEGG: hsa04512
Kidney3	Fibro3	COL2A1	SDC1	0.0010949	0	COL2A1_SDC1	COL2A1 - SDC1	COLLAGEN	ECM-Receptor	KEGG: hsa04512
Fibro7	Fibro3	COL2A1	SDC1	0.00179808	0	COL2A1_SDC1	COL2A1 - SDC1	COLLAGEN	ECM-Receptor	KEGG: hsa04512
Stromal3	Fibro3	COL2A1	SDC1	0.0045151	0	COL2A1_SDC1	COL2A1 - SDC1	COLLAGEN	ECM-Receptor	KEGG: hsa04512
Fibro1	Fibro4	COL2A1	SDC1	0.00186636	0	COL2A1_SDC1	COL2A1 - SDC1	COLLAGEN	ECM-Receptor	KEGG: hsa04512
Fibro2	Fibro4	COL2A1	SDC1	0.00187004	0	COL2A1_SDC1	COL2A1 - SDC1	COLLAGEN	ECM-Receptor	KEGG: hsa04512
Fibro3	Fibro4	COL2A1	SDC1	0.00147683	0	COL2A1_SDC1	COL2A1 - SDC1	COLLAGEN	ECM-Receptor	KEGG: hsa04512
Fibro4	Fibro4	COL2A1	SDC1	0.000412244	0	COL2A1_SDC1	COL2A1 - SDC1	COLLAGEN	ECM-Receptor	KEGG: hsa04512
Fibro5	Fibro4	COL2A1	SDC1	0.0021341	0	COL2A1_SDC1	COL2A1 - SDC1	COLLAGEN	ECM-Receptor	KEGG: hsa04512
Kidney1	Fibro4	COL2A1	SDC1	0.0035037	0	COL2A1_SDC1	COL2A1 - SDC1	COLLAGEN	ECM-Receptor	KEGG: hsa04512
Fibro6	Fibro4	COL2A1	SDC1	0.00161449	0	COL2A1_SDC1	COL2A1 - SDC1	COLLAGEN	ECM-Receptor	KEGG: hsa04512
Kidney3	Fibro4	COL2A1	SDC1	0.000340758	0	COL2A1_SDC1	COL2A1 - SDC1	COLLAGEN	ECM-Receptor	KEGG: hsa04512
Fibro7	Fibro4	COL2A1	SDC1	0.000559877	0	COL2A1_SDC1	COL2A1 - SDC1	COLLAGEN	ECM-Receptor	KEGG: hsa04512
Stromal3	Fibro4	COL2A1	SDC1	0.00140853	0	COL2A1_SDC1	COL2A1 - SDC1	COLLAGEN	ECM-Receptor	KEGG: hsa04512
Fibro1	Fibro5	COL2A1	SDC1	0.00124959	0	COL2A1_SDC1	COL2A1 - SDC1	COLLAGEN	ECM-Receptor	KEGG: hsa04512
Fibro2	Fibro5	COL2A1	SDC1	0.00125206	0	COL2A1_SDC1	COL2A1 - SDC1	COLLAGEN	ECM-Receptor	KEGG: hsa04512
Fibro3	Fibro5	COL2A1	SDC1	0.000988661	0	COL2A1_SDC1	COL2A1 - SDC1	COLLAGEN	ECM-Receptor	KEGG: hsa04512
Fibro4	Fibro5	COL2A1	SDC1	0.000275879	0	COL2A1_SDC1	COL2A1 - SDC1	COLLAGEN	ECM-Receptor	KEGG: hsa04512
Fibro5	Fibro5	COL2A1	SDC1	0.00142899	0	COL2A1_SDC1	COL2A1 - SDC1	COLLAGEN	ECM-Receptor	KEGG: hsa04512
Kidney1	Fibro5	COL2A1	SDC1	0.00234713	0	COL2A1_SDC1	COL2A1 - SDC1	COLLAGEN	ECM-Receptor	KEGG: hsa04512
Fibro6	Fibro5	COL2A1	SDC1	0.00108087	0	COL2A1_SDC1	COL2A1 - SDC1	COLLAGEN	ECM-Receptor	KEGG: hsa04512
Kidney3	Fibro5	COL2A1	SDC1	0.000228035	0	COL2A1_SDC1	COL2A1 - SDC1	COLLAGEN	ECM-Receptor	KEGG: hsa04512
Fibro7	Fibro5	COL2A1	SDC1	0.000374696	0	COL2A1_SDC1	COL2A1 - SDC1	COLLAGEN	ECM-Receptor	KEGG: hsa04512
Stromal3	Fibro5	COL2A1	SDC1	0.000942918	0	COL2A1_SDC1	COL2A1 - SDC1	COLLAGEN	ECM-Receptor	KEGG: hsa04512
Fibro1	Fibro6	COL2A1	SDC1	0.00246129	0	COL2A1_SDC1	COL2A1 - SDC1	COLLAGEN	ECM-Receptor	KEGG: hsa04512
Fibro2	Fibro6	COL2A1	SDC1	0.00246614	0	COL2A1_SDC1	COL2A1 - SDC1	COLLAGEN	ECM-Receptor	KEGG: hsa04512
Fibro3	Fibro6	COL2A1	SDC1	0.00194783	0	COL2A1_SDC1	COL2A1 - SDC1	COLLAGEN	ECM-Receptor	KEGG: hsa04512
Fibro4	Fibro6	COL2A1	SDC1	0.000543906	0	COL2A1_SDC1	COL2A1 - SDC1	COLLAGEN	ECM-Receptor	KEGG: hsa04512
Fibro5	Fibro6	COL2A1	SDC1	0.00281414	0	COL2A1_SDC1	COL2A1 - SDC1	COLLAGEN	ECM-Receptor	KEGG: hsa04512
Kidney1	Fibro6	COL2A1	SDC1	0.00461815	0	COL2A1_SDC1	COL2A1 - SDC1	COLLAGEN	ECM-Receptor	KEGG: hsa04512
Fibro6	Fibro6	COL2A1	SDC1	0.0021293	0	COL2A1_SDC1	COL2A1 - SDC1	COLLAGEN	ECM-Receptor	KEGG: hsa04512
Kidney3	Fibro6	COL2A1	SDC1	0.000449599	0	COL2A1_SDC1	COL2A1 - SDC1	COLLAGEN	ECM-Receptor	KEGG: hsa04512
Fibro7	Fibro6	COL2A1	SDC1	0.000738655	0	COL2A1_SDC1	COL2A1 - SDC1	COLLAGEN	ECM-Receptor	KEGG: hsa04512
Stromal3	Fibro6	COL2A1	SDC1	0.00185779	0	COL2A1_SDC1	COL2A1 - SDC1	COLLAGEN	ECM-Receptor	KEGG: hsa04512
Fibro1	Fibro7	COL2A1	SDC1	0.000285249	0	COL2A1_SDC1	COL2A1 - SDC1	COLLAGEN	ECM-Receptor	KEGG: hsa04512
Fibro2	Fibro7	COL2A1	SDC1	0.000285812	0	COL2A1_SDC1	COL2A1 - SDC1	COLLAGEN	ECM-Receptor	KEGG: hsa04512
Fibro3	Fibro7	COL2A1	SDC1	0.00022564	0	COL2A1_SDC1	COL2A1 - SDC1	COLLAGEN	ECM-Receptor	KEGG: hsa04512
Fibro4	Fibro7	COL2A1	SDC1	6.29287e-05	0	COL2A1_SDC1	COL2A1 - SDC1	COLLAGEN	ECM-Receptor	KEGG: hsa04512
Fibro5	Fibro7	COL2A1	SDC1	0.000326245	0	COL2A1_SDC1	COL2A1 - SDC1	COLLAGEN	ECM-Receptor	KEGG: hsa04512
Kidney1	Fibro7	COL2A1	SDC1	0.000536242	0	COL2A1_SDC1	COL2A1 - SDC1	COLLAGEN	ECM-Receptor	KEGG: hsa04512
Fibro6	Fibro7	COL2A1	SDC1	0.000246701	0	COL2A1_SDC1	COL2A1 - SDC1	COLLAGEN	ECM-Receptor	KEGG: hsa04512
Kidney3	Fibro7	COL2A1	SDC1	5.20133e-05	0	COL2A1_SDC1	COL2A1 - SDC1	COLLAGEN	ECM-Receptor	KEGG: hsa04512
Fibro7	Fibro7	COL2A1	SDC1	8.54754e-05	0	COL2A1_SDC1	COL2A1 - SDC1	COLLAGEN	ECM-Receptor	KEGG: hsa04512
Stromal3	Fibro7	COL2A1	SDC1	0.000215192	0	COL2A1_SDC1	COL2A1 - SDC1	COLLAGEN	ECM-Receptor	KEGG: hsa04512
Endo1	Fibro1	COL4A1	SDC1	0.00317679	0	COL4A1_SDC1	COL4A1 - SDC1	COLLAGEN	ECM-Receptor	KEGG: hsa04512
Endo2	Fibro1	COL4A1	SDC1	0.00321599	0	COL4A1_SDC1	COL4A1 - SDC1	COLLAGEN	ECM-Receptor	KEGG: hsa04512
Endo3	Fibro1	COL4A1	SDC1	0.00439641	0	COL4A1_SDC1	COL4A1 - SDC1	COLLAGEN	ECM-Receptor	KEGG: hsa04512
Fibro1	Fibro1	COL4A1	SDC1	0.00125139	0	COL4A1_SDC1	COL4A1 - SDC1	COLLAGEN	ECM-Receptor	KEGG: hsa04512
Fibro2	Fibro1	COL4A1	SDC1	0.000410562	0	COL4A1_SDC1	COL4A1 - SDC1	COLLAGEN	ECM-Receptor	KEGG: hsa04512
Endo4	Fibro1	COL4A1	SDC1	0.00278079	0	COL4A1_SDC1	COL4A1 - SDC1	COLLAGEN	ECM-Receptor	KEGG: hsa04512
Fibro3	Fibro1	COL4A1	SDC1	0.00038896	0	COL4A1_SDC1	COL4A1 - SDC1	COLLAGEN	ECM-Receptor	KEGG: hsa04512
Endo5	Fibro1	COL4A1	SDC1	0.000483258	0	COL4A1_SDC1	COL4A1 - SDC1	COLLAGEN	ECM-Receptor	KEGG: hsa04512
Peri	Fibro1	COL4A1	SDC1	0.00402682	0	COL4A1_SDC1	COL4A1 - SDC1	COLLAGEN	ECM-Receptor	KEGG: hsa04512
Fibro4	Fibro1	COL4A1	SDC1	0.000494315	0	COL4A1_SDC1	COL4A1 - SDC1	COLLAGEN	ECM-Receptor	KEGG: hsa04512
Fibro5	Fibro1	COL4A1	SDC1	0.000273906	0	COL4A1_SDC1	COL4A1 - SDC1	COLLAGEN	ECM-Receptor	KEGG: hsa04512
Macro3	Fibro1	COL4A1	SDC1	0.000431086	0	COL4A1_SDC1	COL4A1 - SDC1	COLLAGEN	ECM-Receptor	KEGG: hsa04512
HE	Fibro1	COL4A1	SDC1	0.00427738	0	COL4A1_SDC1	COL4A1 - SDC1	COLLAGEN	ECM-Receptor	KEGG: hsa04512
Kidney1	Fibro1	COL4A1	SDC1	0.000371577	0	COL4A1_SDC1	COL4A1 - SDC1	COLLAGEN	ECM-Receptor	KEGG: hsa04512
Fibro6	Fibro1	COL4A1	SDC1	0.000251732	0	COL4A1_SDC1	COL4A1 - SDC1	COLLAGEN	ECM-Receptor	KEGG: hsa04512
Kidney2	Fibro1	COL4A1	SDC1	0.00108106	0	COL4A1_SDC1	COL4A1 - SDC1	COLLAGEN	ECM-Receptor	KEGG: hsa04512
Kidney3	Fibro1	COL4A1	SDC1	0.000531543	0	COL4A1_SDC1	COL4A1 - SDC1	COLLAGEN	ECM-Receptor	KEGG: hsa04512
Fibro7	Fibro1	COL4A1	SDC1	0.00266602	0	COL4A1_SDC1	COL4A1 - SDC1	COLLAGEN	ECM-Receptor	KEGG: hsa04512
Stromal3	Fibro1	COL4A1	SDC1	0.000345159	0	COL4A1_SDC1	COL4A1 - SDC1	COLLAGEN	ECM-Receptor	KEGG: hsa04512
Endo1	Fibro2	COL4A1	SDC1	0.00219044	0	COL4A1_SDC1	COL4A1 - SDC1	COLLAGEN	ECM-Receptor	KEGG: hsa04512
Endo2	Fibro2	COL4A1	SDC1	0.00221749	0	COL4A1_SDC1	COL4A1 - SDC1	COLLAGEN	ECM-Receptor	KEGG: hsa04512
Endo3	Fibro2	COL4A1	SDC1	0.00303254	0	COL4A1_SDC1	COL4A1 - SDC1	COLLAGEN	ECM-Receptor	KEGG: hsa04512
Fibro1	Fibro2	COL4A1	SDC1	0.000862336	0	COL4A1_SDC1	COL4A1 - SDC1	COLLAGEN	ECM-Receptor	KEGG: hsa04512
Fibro2	Fibro2	COL4A1	SDC1	0.000282845	0	COL4A1_SDC1	COL4A1 - SDC1	COLLAGEN	ECM-Receptor	KEGG: hsa04512
Endo4	Fibro2	COL4A1	SDC1	0.00191715	0	COL4A1_SDC1	COL4A1 - SDC1	COLLAGEN	ECM-Receptor	KEGG: hsa04512
Fibro3	Fibro2	COL4A1	SDC1	0.000267961	0	COL4A1_SDC1	COL4A1 - SDC1	COLLAGEN	ECM-Receptor	KEGG: hsa04512
Endo5	Fibro2	COL4A1	SDC1	0.000332934	0	COL4A1_SDC1	COL4A1 - SDC1	COLLAGEN	ECM-Receptor	KEGG: hsa04512
Peri	Fibro2	COL4A1	SDC1	0.00277729	0	COL4A1_SDC1	COL4A1 - SDC1	COLLAGEN	ECM-Receptor	KEGG: hsa04512
Fibro4	Fibro2	COL4A1	SDC1	0.000340552	0	COL4A1_SDC1	COL4A1 - SDC1	COLLAGEN	ECM-Receptor	KEGG: hsa04512
Fibro5	Fibro2	COL4A1	SDC1	0.000188691	0	COL4A1_SDC1	COL4A1 - SDC1	COLLAGEN	ECM-Receptor	KEGG: hsa04512
Macro3	Fibro2	COL4A1	SDC1	0.000296986	0	COL4A1_SDC1	COL4A1 - SDC1	COLLAGEN	ECM-Receptor	KEGG: hsa04512
HE	Fibro2	COL4A1	SDC1	0.00295033	0	COL4A1_SDC1	COL4A1 - SDC1	COLLAGEN	ECM-Receptor	KEGG: hsa04512
Kidney1	Fibro2	COL4A1	SDC1	0.000255984	0	COL4A1_SDC1	COL4A1 - SDC1	COLLAGEN	ECM-Receptor	KEGG: hsa04512
Fibro6	Fibro2	COL4A1	SDC1	0.000173415	0	COL4A1_SDC1	COL4A1 - SDC1	COLLAGEN	ECM-Receptor	KEGG: hsa04512
Kidney2	Fibro2	COL4A1	SDC1	0.000744923	0	COL4A1_SDC1	COL4A1 - SDC1	COLLAGEN	ECM-Receptor	KEGG: hsa04512
Kidney3	Fibro2	COL4A1	SDC1	0.000366205	0	COL4A1_SDC1	COL4A1 - SDC1	COLLAGEN	ECM-Receptor	KEGG: hsa04512
Fibro7	Fibro2	COL4A1	SDC1	0.00183797	0	COL4A1_SDC1	COL4A1 - SDC1	COLLAGEN	ECM-Receptor	KEGG: hsa04512
Stromal3	Fibro2	COL4A1	SDC1	0.000237782	0	COL4A1_SDC1	COL4A1 - SDC1	COLLAGEN	ECM-Receptor	KEGG: hsa04512
Endo1	Fibro3	COL4A1	SDC1	0.00884571	0	COL4A1_SDC1	COL4A1 - SDC1	COLLAGEN	ECM-Receptor	KEGG: hsa04512
Endo2	Fibro3	COL4A1	SDC1	0.00895421	0	COL4A1_SDC1	COL4A1 - SDC1	COLLAGEN	ECM-Receptor	KEGG: hsa04512
Endo3	Fibro3	COL4A1	SDC1	0.012215	0	COL4A1_SDC1	COL4A1 - SDC1	COLLAGEN	ECM-Receptor	KEGG: hsa04512
Fibro1	Fibro3	COL4A1	SDC1	0.00349653	0	COL4A1_SDC1	COL4A1 - SDC1	COLLAGEN	ECM-Receptor	KEGG: hsa04512
Fibro2	Fibro3	COL4A1	SDC1	0.00114889	0	COL4A1_SDC1	COL4A1 - SDC1	COLLAGEN	ECM-Receptor	KEGG: hsa04512
Endo4	Fibro3	COL4A1	SDC1	0.00774852	0	COL4A1_SDC1	COL4A1 - SDC1	COLLAGEN	ECM-Receptor	KEGG: hsa04512
Fibro3	Fibro3	COL4A1	SDC1	0.00108848	0	COL4A1_SDC1	COL4A1 - SDC1	COLLAGEN	ECM-Receptor	KEGG: hsa04512
Endo5	Fibro3	COL4A1	SDC1	0.00135214	0	COL4A1_SDC1	COL4A1 - SDC1	COLLAGEN	ECM-Receptor	KEGG: hsa04512
Peri	Fibro3	COL4A1	SDC1	0.0111956	0	COL4A1_SDC1	COL4A1 - SDC1	COLLAGEN	ECM-Receptor	KEGG: hsa04512
Fibro4	Fibro3	COL4A1	SDC1	0.00138305	0	COL4A1_SDC1	COL4A1 - SDC1	COLLAGEN	ECM-Receptor	KEGG: hsa04512
Fibro5	Fibro3	COL4A1	SDC1	0.000766669	0	COL4A1_SDC1	COL4A1 - SDC1	COLLAGEN	ECM-Receptor	KEGG: hsa04512
Macro3	Fibro3	COL4A1	SDC1	0.00120628	0	COL4A1_SDC1	COL4A1 - SDC1	COLLAGEN	ECM-Receptor	KEGG: hsa04512
HE	Fibro3	COL4A1	SDC1	0.0118868	0	COL4A1_SDC1	COL4A1 - SDC1	COLLAGEN	ECM-Receptor	KEGG: hsa04512
Kidney1	Fibro3	COL4A1	SDC1	0.00103987	0	COL4A1_SDC1	COL4A1 - SDC1	COLLAGEN	ECM-Receptor	KEGG: hsa04512
Fibro6	Fibro3	COL4A1	SDC1	0.000704633	0	COL4A1_SDC1	COL4A1 - SDC1	COLLAGEN	ECM-Receptor	KEGG: hsa04512
Kidney2	Fibro3	COL4A1	SDC1	0.00302153	0	COL4A1_SDC1	COL4A1 - SDC1	COLLAGEN	ECM-Receptor	KEGG: hsa04512
Kidney3	Fibro3	COL4A1	SDC1	0.00148711	0	COL4A1_SDC1	COL4A1 - SDC1	COLLAGEN	ECM-Receptor	KEGG: hsa04512
Fibro7	Fibro3	COL4A1	SDC1	0.00743026	0	COL4A1_SDC1	COL4A1 - SDC1	COLLAGEN	ECM-Receptor	KEGG: hsa04512
Stromal3	Fibro3	COL4A1	SDC1	0.000965983	0	COL4A1_SDC1	COL4A1 - SDC1	COLLAGEN	ECM-Receptor	KEGG: hsa04512
Endo1	Fibro4	COL4A1	SDC1	0.00276779	0	COL4A1_SDC1	COL4A1 - SDC1	COLLAGEN	ECM-Receptor	KEGG: hsa04512
Endo2	Fibro4	COL4A1	SDC1	0.00280195	0	COL4A1_SDC1	COL4A1 - SDC1	COLLAGEN	ECM-Receptor	KEGG: hsa04512
Endo3	Fibro4	COL4A1	SDC1	0.00383098	0	COL4A1_SDC1	COL4A1 - SDC1	COLLAGEN	ECM-Receptor	KEGG: hsa04512
Fibro1	Fibro4	COL4A1	SDC1	0.00109001	0	COL4A1_SDC1	COL4A1 - SDC1	COLLAGEN	ECM-Receptor	KEGG: hsa04512
Fibro2	Fibro4	COL4A1	SDC1	0.000357576	0	COL4A1_SDC1	COL4A1 - SDC1	COLLAGEN	ECM-Receptor	KEGG: hsa04512
Endo4	Fibro4	COL4A1	SDC1	0.00242264	0	COL4A1_SDC1	COL4A1 - SDC1	COLLAGEN	ECM-Receptor	KEGG: hsa04512
Fibro3	Fibro4	COL4A1	SDC1	0.00033876	0	COL4A1_SDC1	COL4A1 - SDC1	COLLAGEN	ECM-Receptor	KEGG: hsa04512
Endo5	Fibro4	COL4A1	SDC1	0.000420893	0	COL4A1_SDC1	COL4A1 - SDC1	COLLAGEN	ECM-Receptor	KEGG: hsa04512
Peri	Fibro4	COL4A1	SDC1	0.00350876	0	COL4A1_SDC1	COL4A1 - SDC1	COLLAGEN	ECM-Receptor	KEGG: hsa04512
Fibro4	Fibro4	COL4A1	SDC1	0.000430523	0	COL4A1_SDC1	COL4A1 - SDC1	COLLAGEN	ECM-Receptor	KEGG: hsa04512
Fibro5	Fibro4	COL4A1	SDC1	0.000238552	0	COL4A1_SDC1	COL4A1 - SDC1	COLLAGEN	ECM-Receptor	KEGG: hsa04512
Macro3	Fibro4	COL4A1	SDC1	0.000375451	0	COL4A1_SDC1	COL4A1 - SDC1	COLLAGEN	ECM-Receptor	KEGG: hsa04512
HE	Fibro4	COL4A1	SDC1	0.0037272	0	COL4A1_SDC1	COL4A1 - SDC1	COLLAGEN	ECM-Receptor	KEGG: hsa04512
Kidney1	Fibro4	COL4A1	SDC1	0.00032362	0	COL4A1_SDC1	COL4A1 - SDC1	COLLAGEN	ECM-Receptor	KEGG: hsa04512
Fibro6	Fibro4	COL4A1	SDC1	0.000219239	0	COL4A1_SDC1	COL4A1 - SDC1	COLLAGEN	ECM-Receptor	KEGG: hsa04512
Kidney2	Fibro4	COL4A1	SDC1	0.000941625	0	COL4A1_SDC1	COL4A1 - SDC1	COLLAGEN	ECM-Receptor	KEGG: hsa04512
Kidney3	Fibro4	COL4A1	SDC1	0.00046295	0	COL4A1_SDC1	COL4A1 - SDC1	COLLAGEN	ECM-Receptor	KEGG: hsa04512
Fibro7	Fibro4	COL4A1	SDC1	0.00232262	0	COL4A1_SDC1	COL4A1 - SDC1	COLLAGEN	ECM-Receptor	KEGG: hsa04512
Stromal3	Fibro4	COL4A1	SDC1	0.00030061	0	COL4A1_SDC1	COL4A1 - SDC1	COLLAGEN	ECM-Receptor	KEGG: hsa04512
Endo1	Fibro5	COL4A1	SDC1	0.00185369	0	COL4A1_SDC1	COL4A1 - SDC1	COLLAGEN	ECM-Receptor	KEGG: hsa04512
Endo2	Fibro5	COL4A1	SDC1	0.00187659	0	COL4A1_SDC1	COL4A1 - SDC1	COLLAGEN	ECM-Receptor	KEGG: hsa04512
Endo3	Fibro5	COL4A1	SDC1	0.00256665	0	COL4A1_SDC1	COL4A1 - SDC1	COLLAGEN	ECM-Receptor	KEGG: hsa04512
Fibro1	Fibro5	COL4A1	SDC1	0.000729611	0	COL4A1_SDC1	COL4A1 - SDC1	COLLAGEN	ECM-Receptor	KEGG: hsa04512
Fibro2	Fibro5	COL4A1	SDC1	0.00023929	0	COL4A1_SDC1	COL4A1 - SDC1	COLLAGEN	ECM-Receptor	KEGG: hsa04512
Endo4	Fibro5	COL4A1	SDC1	0.00162234	0	COL4A1_SDC1	COL4A1 - SDC1	COLLAGEN	ECM-Receptor	KEGG: hsa04512
Fibro3	Fibro5	COL4A1	SDC1	0.000226697	0	COL4A1_SDC1	COL4A1 - SDC1	COLLAGEN	ECM-Receptor	KEGG: hsa04512
Endo5	Fibro5	COL4A1	SDC1	0.000281668	0	COL4A1_SDC1	COL4A1 - SDC1	COLLAGEN	ECM-Receptor	KEGG: hsa04512
Peri	Fibro5	COL4A1	SDC1	0.00235052	0	COL4A1_SDC1	COL4A1 - SDC1	COLLAGEN	ECM-Receptor	KEGG: hsa04512
Fibro4	Fibro5	COL4A1	SDC1	0.000288114	0	COL4A1_SDC1	COL4A1 - SDC1	COLLAGEN	ECM-Receptor	KEGG: hsa04512
Fibro5	Fibro5	COL4A1	SDC1	0.000159633	0	COL4A1_SDC1	COL4A1 - SDC1	COLLAGEN	ECM-Receptor	KEGG: hsa04512
Macro3	Fibro5	COL4A1	SDC1	0.000251254	0	COL4A1_SDC1	COL4A1 - SDC1	COLLAGEN	ECM-Receptor	KEGG: hsa04512
HE	Fibro5	COL4A1	SDC1	0.00249703	0	COL4A1_SDC1	COL4A1 - SDC1	COLLAGEN	ECM-Receptor	KEGG: hsa04512
Kidney1	Fibro5	COL4A1	SDC1	0.000216565	0	COL4A1_SDC1	COL4A1 - SDC1	COLLAGEN	ECM-Receptor	KEGG: hsa04512
Fibro6	Fibro5	COL4A1	SDC1	0.000146709	0	COL4A1_SDC1	COL4A1 - SDC1	COLLAGEN	ECM-Receptor	KEGG: hsa04512
Kidney2	Fibro5	COL4A1	SDC1	0.000630258	0	COL4A1_SDC1	COL4A1 - SDC1	COLLAGEN	ECM-Receptor	KEGG: hsa04512
Kidney3	Fibro5	COL4A1	SDC1	0.000309817	0	COL4A1_SDC1	COL4A1 - SDC1	COLLAGEN	ECM-Receptor	KEGG: hsa04512
Fibro7	Fibro5	COL4A1	SDC1	0.00155531	0	COL4A1_SDC1	COL4A1 - SDC1	COLLAGEN	ECM-Receptor	KEGG: hsa04512
Stromal3	Fibro5	COL4A1	SDC1	0.000201165	0	COL4A1_SDC1	COL4A1 - SDC1	COLLAGEN	ECM-Receptor	KEGG: hsa04512
Endo1	Fibro6	COL4A1	SDC1	0.00364901	0	COL4A1_SDC1	COL4A1 - SDC1	COLLAGEN	ECM-Receptor	KEGG: hsa04512
Endo2	Fibro6	COL4A1	SDC1	0.00369401	0	COL4A1_SDC1	COL4A1 - SDC1	COLLAGEN	ECM-Receptor	KEGG: hsa04512
Endo3	Fibro6	COL4A1	SDC1	0.005049	0	COL4A1_SDC1	COL4A1 - SDC1	COLLAGEN	ECM-Receptor	KEGG: hsa04512
Fibro1	Fibro6	COL4A1	SDC1	0.00143782	0	COL4A1_SDC1	COL4A1 - SDC1	COLLAGEN	ECM-Receptor	KEGG: hsa04512
Fibro2	Fibro6	COL4A1	SDC1	0.000471786	0	COL4A1_SDC1	COL4A1 - SDC1	COLLAGEN	ECM-Receptor	KEGG: hsa04512
Endo4	Fibro6	COL4A1	SDC1	0.00319433	0	COL4A1_SDC1	COL4A1 - SDC1	COLLAGEN	ECM-Receptor	KEGG: hsa04512
Fibro3	Fibro6	COL4A1	SDC1	0.000446963	0	COL4A1_SDC1	COL4A1 - SDC1	COLLAGEN	ECM-Receptor	KEGG: hsa04512
Endo5	Fibro6	COL4A1	SDC1	0.000555315	0	COL4A1_SDC1	COL4A1 - SDC1	COLLAGEN	ECM-Receptor	KEGG: hsa04512
Peri	Fibro6	COL4A1	SDC1	0.00462481	0	COL4A1_SDC1	COL4A1 - SDC1	COLLAGEN	ECM-Receptor	KEGG: hsa04512
Fibro4	Fibro6	COL4A1	SDC1	0.00056802	0	COL4A1_SDC1	COL4A1 - SDC1	COLLAGEN	ECM-Receptor	KEGG: hsa04512
Fibro5	Fibro6	COL4A1	SDC1	0.000314757	0	COL4A1_SDC1	COL4A1 - SDC1	COLLAGEN	ECM-Receptor	KEGG: hsa04512
Macro3	Fibro6	COL4A1	SDC1	0.000495368	0	COL4A1_SDC1	COL4A1 - SDC1	COLLAGEN	ECM-Receptor	KEGG: hsa04512
HE	Fibro6	COL4A1	SDC1	0.00491239	0	COL4A1_SDC1	COL4A1 - SDC1	COLLAGEN	ECM-Receptor	KEGG: hsa04512
Kidney1	Fibro6	COL4A1	SDC1	0.00042699	0	COL4A1_SDC1	COL4A1 - SDC1	COLLAGEN	ECM-Receptor	KEGG: hsa04512
Fibro6	Fibro6	COL4A1	SDC1	0.000289278	0	COL4A1_SDC1	COL4A1 - SDC1	COLLAGEN	ECM-Receptor	KEGG: hsa04512
Kidney2	Fibro6	COL4A1	SDC1	0.00124215	0	COL4A1_SDC1	COL4A1 - SDC1	COLLAGEN	ECM-Receptor	KEGG: hsa04512
Kidney3	Fibro6	COL4A1	SDC1	0.000610796	0	COL4A1_SDC1	COL4A1 - SDC1	COLLAGEN	ECM-Receptor	KEGG: hsa04512
Fibro7	Fibro6	COL4A1	SDC1	0.00306255	0	COL4A1_SDC1	COL4A1 - SDC1	COLLAGEN	ECM-Receptor	KEGG: hsa04512
Stromal3	Fibro6	COL4A1	SDC1	0.000396633	0	COL4A1_SDC1	COL4A1 - SDC1	COLLAGEN	ECM-Receptor	KEGG: hsa04512
Endo1	Fibro7	COL4A1	SDC1	0.000423345	0	COL4A1_SDC1	COL4A1 - SDC1	COLLAGEN	ECM-Receptor	KEGG: hsa04512
Endo2	Fibro7	COL4A1	SDC1	0.000428583	0	COL4A1_SDC1	COL4A1 - SDC1	COLLAGEN	ECM-Receptor	KEGG: hsa04512
Endo3	Fibro7	COL4A1	SDC1	0.000586495	0	COL4A1_SDC1	COL4A1 - SDC1	COLLAGEN	ECM-Receptor	KEGG: hsa04512
Fibro1	Fibro7	COL4A1	SDC1	0.000166484	0	COL4A1_SDC1	COL4A1 - SDC1	COLLAGEN	ECM-Receptor	KEGG: hsa04512
Fibro2	Fibro7	COL4A1	SDC1	5.4581e-05	0	COL4A1_SDC1	COL4A1 - SDC1	COLLAGEN	ECM-Receptor	KEGG: hsa04512
Endo4	Fibro7	COL4A1	SDC1	0.000370445	0	COL4A1_SDC1	COL4A1 - SDC1	COLLAGEN	ECM-Receptor	KEGG: hsa04512
Fibro3	Fibro7	COL4A1	SDC1	5.17082e-05	0	COL4A1_SDC1	COL4A1 - SDC1	COLLAGEN	ECM-Receptor	KEGG: hsa04512
Endo5	Fibro7	COL4A1	SDC1	6.42493e-05	0	COL4A1_SDC1	COL4A1 - SDC1	COLLAGEN	ECM-Receptor	KEGG: hsa04512
Peri	Fibro7	COL4A1	SDC1	0.000537019	0	COL4A1_SDC1	COL4A1 - SDC1	COLLAGEN	ECM-Receptor	KEGG: hsa04512
Fibro4	Fibro7	COL4A1	SDC1	6.57199e-05	0	COL4A1_SDC1	COL4A1 - SDC1	COLLAGEN	ECM-Receptor	KEGG: hsa04512
Fibro5	Fibro7	COL4A1	SDC1	3.64093e-05	0	COL4A1_SDC1	COL4A1 - SDC1	COLLAGEN	ECM-Receptor	KEGG: hsa04512
Macro3	Fibro7	COL4A1	SDC1	5.73105e-05	0	COL4A1_SDC1	COL4A1 - SDC1	COLLAGEN	ECM-Receptor	KEGG: hsa04512
HE	Fibro7	COL4A1	SDC1	0.000570557	0	COL4A1_SDC1	COL4A1 - SDC1	COLLAGEN	ECM-Receptor	KEGG: hsa04512
Kidney1	Fibro7	COL4A1	SDC1	4.93966e-05	0	COL4A1_SDC1	COL4A1 - SDC1	COLLAGEN	ECM-Receptor	KEGG: hsa04512
Fibro6	Fibro7	COL4A1	SDC1	3.34612e-05	0	COL4A1_SDC1	COL4A1 - SDC1	COLLAGEN	ECM-Receptor	KEGG: hsa04512
Kidney2	Fibro7	COL4A1	SDC1	0.000143803	0	COL4A1_SDC1	COL4A1 - SDC1	COLLAGEN	ECM-Receptor	KEGG: hsa04512
Kidney3	Fibro7	COL4A1	SDC1	7.06718e-05	0	COL4A1_SDC1	COL4A1 - SDC1	COLLAGEN	ECM-Receptor	KEGG: hsa04512
Fibro7	Fibro7	COL4A1	SDC1	0.000355121	0	COL4A1_SDC1	COL4A1 - SDC1	COLLAGEN	ECM-Receptor	KEGG: hsa04512
Stromal3	Fibro7	COL4A1	SDC1	4.58835e-05	0	COL4A1_SDC1	COL4A1 - SDC1	COLLAGEN	ECM-Receptor	KEGG: hsa04512
Endo1	Fibro1	COL4A2	SDC1	0.00436753	0	COL4A2_SDC1	COL4A2 - SDC1	COLLAGEN	ECM-Receptor	KEGG: hsa04512
Endo2	Fibro1	COL4A2	SDC1	0.00420196	0	COL4A2_SDC1	COL4A2 - SDC1	COLLAGEN	ECM-Receptor	KEGG: hsa04512
Endo3	Fibro1	COL4A2	SDC1	0.00509882	0	COL4A2_SDC1	COL4A2 - SDC1	COLLAGEN	ECM-Receptor	KEGG: hsa04512
Fibro1	Fibro1	COL4A2	SDC1	0.00262079	0	COL4A2_SDC1	COL4A2 - SDC1	COLLAGEN	ECM-Receptor	KEGG: hsa04512
Fibro2	Fibro1	COL4A2	SDC1	0.00167549	0	COL4A2_SDC1	COL4A2 - SDC1	COLLAGEN	ECM-Receptor	KEGG: hsa04512
Endo4	Fibro1	COL4A2	SDC1	0.00357852	0	COL4A2_SDC1	COL4A2 - SDC1	COLLAGEN	ECM-Receptor	KEGG: hsa04512
Fibro3	Fibro1	COL4A2	SDC1	0.00147669	0	COL4A2_SDC1	COL4A2 - SDC1	COLLAGEN	ECM-Receptor	KEGG: hsa04512
Endo5	Fibro1	COL4A2	SDC1	0.000841459	0	COL4A2_SDC1	COL4A2 - SDC1	COLLAGEN	ECM-Receptor	KEGG: hsa04512
Peri	Fibro1	COL4A2	SDC1	0.00527237	0	COL4A2_SDC1	COL4A2 - SDC1	COLLAGEN	ECM-Receptor	KEGG: hsa04512
Fibro4	Fibro1	COL4A2	SDC1	0.00185617	0	COL4A2_SDC1	COL4A2 - SDC1	COLLAGEN	ECM-Receptor	KEGG: hsa04512
Fibro5	Fibro1	COL4A2	SDC1	0.00145332	0	COL4A2_SDC1	COL4A2 - SDC1	COLLAGEN	ECM-Receptor	KEGG: hsa04512
Stromal2	Fibro1	COL4A2	SDC1	0.000393863	0	COL4A2_SDC1	COL4A2 - SDC1	COLLAGEN	ECM-Receptor	KEGG: hsa04512
Macro3	Fibro1	COL4A2	SDC1	0.000708008	0	COL4A2_SDC1	COL4A2 - SDC1	COLLAGEN	ECM-Receptor	KEGG: hsa04512
HE	Fibro1	COL4A2	SDC1	0.0046937	0	COL4A2_SDC1	COL4A2 - SDC1	COLLAGEN	ECM-Receptor	KEGG: hsa04512
Kidney1	Fibro1	COL4A2	SDC1	0.00189047	0	COL4A2_SDC1	COL4A2 - SDC1	COLLAGEN	ECM-Receptor	KEGG: hsa04512
Fibro6	Fibro1	COL4A2	SDC1	0.000554585	0	COL4A2_SDC1	COL4A2 - SDC1	COLLAGEN	ECM-Receptor	KEGG: hsa04512
Liver	Fibro1	COL4A2	SDC1	0.00038724	0	COL4A2_SDC1	COL4A2 - SDC1	COLLAGEN	ECM-Receptor	KEGG: hsa04512
Kidney2	Fibro1	COL4A2	SDC1	0.0018466	0	COL4A2_SDC1	COL4A2 - SDC1	COLLAGEN	ECM-Receptor	KEGG: hsa04512
Kidney3	Fibro1	COL4A2	SDC1	0.00191834	0	COL4A2_SDC1	COL4A2 - SDC1	COLLAGEN	ECM-Receptor	KEGG: hsa04512
Fibro7	Fibro1	COL4A2	SDC1	0.0039155	0	COL4A2_SDC1	COL4A2 - SDC1	COLLAGEN	ECM-Receptor	KEGG: hsa04512
Stromal3	Fibro1	COL4A2	SDC1	0.000461781	0	COL4A2_SDC1	COL4A2 - SDC1	COLLAGEN	ECM-Receptor	KEGG: hsa04512
Endo1	Fibro2	COL4A2	SDC1	0.00301259	0	COL4A2_SDC1	COL4A2 - SDC1	COLLAGEN	ECM-Receptor	KEGG: hsa04512
Endo2	Fibro2	COL4A2	SDC1	0.00289824	0	COL4A2_SDC1	COL4A2 - SDC1	COLLAGEN	ECM-Receptor	KEGG: hsa04512
Endo3	Fibro2	COL4A2	SDC1	0.00351782	0	COL4A2_SDC1	COL4A2 - SDC1	COLLAGEN	ECM-Receptor	KEGG: hsa04512
Fibro1	Fibro2	COL4A2	SDC1	0.00180676	0	COL4A2_SDC1	COL4A2 - SDC1	COLLAGEN	ECM-Receptor	KEGG: hsa04512
Fibro2	Fibro2	COL4A2	SDC1	0.00115473	0	COL4A2_SDC1	COL4A2 - SDC1	COLLAGEN	ECM-Receptor	KEGG: hsa04512
Endo4	Fibro2	COL4A2	SDC1	0.00246775	0	COL4A2_SDC1	COL4A2 - SDC1	COLLAGEN	ECM-Receptor	KEGG: hsa04512
Fibro3	Fibro2	COL4A2	SDC1	0.00101766	0	COL4A2_SDC1	COL4A2 - SDC1	COLLAGEN	ECM-Receptor	KEGG: hsa04512
Endo5	Fibro2	COL4A2	SDC1	0.000579776	0	COL4A2_SDC1	COL4A2 - SDC1	COLLAGEN	ECM-Receptor	KEGG: hsa04512
Peri	Fibro2	COL4A2	SDC1	0.00363774	0	COL4A2_SDC1	COL4A2 - SDC1	COLLAGEN	ECM-Receptor	KEGG: hsa04512
Fibro4	Fibro2	COL4A2	SDC1	0.00127933	0	COL4A2_SDC1	COL4A2 - SDC1	COLLAGEN	ECM-Receptor	KEGG: hsa04512
Fibro5	Fibro2	COL4A2	SDC1	0.00100154	0	COL4A2_SDC1	COL4A2 - SDC1	COLLAGEN	ECM-Receptor	KEGG: hsa04512
Stromal2	Fibro2	COL4A2	SDC1	0.000271339	0	COL4A2_SDC1	COL4A2 - SDC1	COLLAGEN	ECM-Receptor	KEGG: hsa04512
Macro3	Fibro2	COL4A2	SDC1	0.000487806	0	COL4A2_SDC1	COL4A2 - SDC1	COLLAGEN	ECM-Receptor	KEGG: hsa04512
HE	Fibro2	COL4A2	SDC1	0.0032379	0	COL4A2_SDC1	COL4A2 - SDC1	COLLAGEN	ECM-Receptor	KEGG: hsa04512
Kidney1	Fibro2	COL4A2	SDC1	0.00130298	0	COL4A2_SDC1	COL4A2 - SDC1	COLLAGEN	ECM-Receptor	KEGG: hsa04512
Fibro6	Fibro2	COL4A2	SDC1	0.000382082	0	COL4A2_SDC1	COL4A2 - SDC1	COLLAGEN	ECM-Receptor	KEGG: hsa04512
Liver	Fibro2	COL4A2	SDC1	0.000266776	0	COL4A2_SDC1	COL4A2 - SDC1	COLLAGEN	ECM-Receptor	KEGG: hsa04512
Kidney2	Fibro2	COL4A2	SDC1	0.00127273	0	COL4A2_SDC1	COL4A2 - SDC1	COLLAGEN	ECM-Receptor	KEGG: hsa04512
Kidney3	Fibro2	COL4A2	SDC1	0.0013222	0	COL4A2_SDC1	COL4A2 - SDC1	COLLAGEN	ECM-Receptor	KEGG: hsa04512
Fibro7	Fibro2	COL4A2	SDC1	0.00270042	0	COL4A2_SDC1	COL4A2 - SDC1	COLLAGEN	ECM-Receptor	KEGG: hsa04512
Stromal3	Fibro2	COL4A2	SDC1	0.000318136	0	COL4A2_SDC1	COL4A2 - SDC1	COLLAGEN	ECM-Receptor	KEGG: hsa04512
Endo1	Fibro3	COL4A2	SDC1	0.0121354	0	COL4A2_SDC1	COL4A2 - SDC1	COLLAGEN	ECM-Receptor	KEGG: hsa04512
Endo2	Fibro3	COL4A2	SDC1	0.0116788	0	COL4A2_SDC1	COL4A2 - SDC1	COLLAGEN	ECM-Receptor	KEGG: hsa04512
Endo3	Fibro3	COL4A2	SDC1	0.0141489	0	COL4A2_SDC1	COL4A2 - SDC1	COLLAGEN	ECM-Receptor	KEGG: hsa04512
Fibro1	Fibro3	COL4A2	SDC1	0.00730479	0	COL4A2_SDC1	COL4A2 - SDC1	COLLAGEN	ECM-Receptor	KEGG: hsa04512
Fibro2	Fibro3	COL4A2	SDC1	0.00467793	0	COL4A2_SDC1	COL4A2 - SDC1	COLLAGEN	ECM-Receptor	KEGG: hsa04512
Endo4	Fibro3	COL4A2	SDC1	0.00995714	0	COL4A2_SDC1	COL4A2 - SDC1	COLLAGEN	ECM-Receptor	KEGG: hsa04512
Fibro3	Fibro3	COL4A2	SDC1	0.00412437	0	COL4A2_SDC1	COL4A2 - SDC1	COLLAGEN	ECM-Receptor	KEGG: hsa04512
Endo5	Fibro3	COL4A2	SDC1	0.00235286	0	COL4A2_SDC1	COL4A2 - SDC1	COLLAGEN	ECM-Receptor	KEGG: hsa04512
Peri	Fibro3	COL4A2	SDC1	0.0146259	0	COL4A2_SDC1	COL4A2 - SDC1	COLLAGEN	ECM-Receptor	KEGG: hsa04512
Fibro4	Fibro3	COL4A2	SDC1	0.00518071	0	COL4A2_SDC1	COL4A2 - SDC1	COLLAGEN	ECM-Receptor	KEGG: hsa04512
Fibro5	Fibro3	COL4A2	SDC1	0.00405925	0	COL4A2_SDC1	COL4A2 - SDC1	COLLAGEN	ECM-Receptor	KEGG: hsa04512
Stromal2	Fibro3	COL4A2	SDC1	0.00110219	0	COL4A2_SDC1	COL4A2 - SDC1	COLLAGEN	ECM-Receptor	KEGG: hsa04512
Macro3	Fibro3	COL4A2	SDC1	0.00198018	0	COL4A2_SDC1	COL4A2 - SDC1	COLLAGEN	ECM-Receptor	KEGG: hsa04512
HE	Fibro3	COL4A2	SDC1	0.0130341	0	COL4A2_SDC1	COL4A2 - SDC1	COLLAGEN	ECM-Receptor	KEGG: hsa04512
Kidney1	Fibro3	COL4A2	SDC1	0.00527612	0	COL4A2_SDC1	COL4A2 - SDC1	COLLAGEN	ECM-Receptor	KEGG: hsa04512
Fibro6	Fibro3	COL4A2	SDC1	0.00155151	0	COL4A2_SDC1	COL4A2 - SDC1	COLLAGEN	ECM-Receptor	KEGG: hsa04512
Liver	Fibro3	COL4A2	SDC1	0.00108367	0	COL4A2_SDC1	COL4A2 - SDC1	COLLAGEN	ECM-Receptor	KEGG: hsa04512
Kidney2	Fibro3	COL4A2	SDC1	0.0051541	0	COL4A2_SDC1	COL4A2 - SDC1	COLLAGEN	ECM-Receptor	KEGG: hsa04512
Kidney3	Fibro3	COL4A2	SDC1	0.00535363	0	COL4A2_SDC1	COL4A2 - SDC1	COLLAGEN	ECM-Receptor	KEGG: hsa04512
Fibro7	Fibro3	COL4A2	SDC1	0.0108882	0	COL4A2_SDC1	COL4A2 - SDC1	COLLAGEN	ECM-Receptor	KEGG: hsa04512
Stromal3	Fibro3	COL4A2	SDC1	0.0012921	0	COL4A2_SDC1	COL4A2 - SDC1	COLLAGEN	ECM-Receptor	KEGG: hsa04512
Endo1	Fibro4	COL4A2	SDC1	0.0038058	0	COL4A2_SDC1	COL4A2 - SDC1	COLLAGEN	ECM-Receptor	KEGG: hsa04512
Endo2	Fibro4	COL4A2	SDC1	0.00366145	0	COL4A2_SDC1	COL4A2 - SDC1	COLLAGEN	ECM-Receptor	KEGG: hsa04512
Endo3	Fibro4	COL4A2	SDC1	0.00444346	0	COL4A2_SDC1	COL4A2 - SDC1	COLLAGEN	ECM-Receptor	KEGG: hsa04512
Fibro1	Fibro4	COL4A2	SDC1	0.0022832	0	COL4A2_SDC1	COL4A2 - SDC1	COLLAGEN	ECM-Receptor	KEGG: hsa04512
Fibro2	Fibro4	COL4A2	SDC1	0.00145949	0	COL4A2_SDC1	COL4A2 - SDC1	COLLAGEN	ECM-Receptor	KEGG: hsa04512
Endo4	Fibro4	COL4A2	SDC1	0.00311795	0	COL4A2_SDC1	COL4A2 - SDC1	COLLAGEN	ECM-Receptor	KEGG: hsa04512
Fibro3	Fibro4	COL4A2	SDC1	0.00128629	0	COL4A2_SDC1	COL4A2 - SDC1	COLLAGEN	ECM-Receptor	KEGG: hsa04512
Endo5	Fibro4	COL4A2	SDC1	0.000732901	0	COL4A2_SDC1	COL4A2 - SDC1	COLLAGEN	ECM-Receptor	KEGG: hsa04512
Peri	Fibro4	COL4A2	SDC1	0.0045948	0	COL4A2_SDC1	COL4A2 - SDC1	COLLAGEN	ECM-Receptor	KEGG: hsa04512
Fibro4	Fibro4	COL4A2	SDC1	0.00161692	0	COL4A2_SDC1	COL4A2 - SDC1	COLLAGEN	ECM-Receptor	KEGG: hsa04512
Fibro5	Fibro4	COL4A2	SDC1	0.00126592	0	COL4A2_SDC1	COL4A2 - SDC1	COLLAGEN	ECM-Receptor	KEGG: hsa04512
Stromal2	Fibro4	COL4A2	SDC1	0.00034303	0	COL4A2_SDC1	COL4A2 - SDC1	COLLAGEN	ECM-Receptor	KEGG: hsa04512
Macro3	Fibro4	COL4A2	SDC1	0.000616656	0	COL4A2_SDC1	COL4A2 - SDC1	COLLAGEN	ECM-Receptor	KEGG: hsa04512
HE	Fibro4	COL4A2	SDC1	0.00409019	0	COL4A2_SDC1	COL4A2 - SDC1	COLLAGEN	ECM-Receptor	KEGG: hsa04512
Kidney1	Fibro4	COL4A2	SDC1	0.0016468	0	COL4A2_SDC1	COL4A2 - SDC1	COLLAGEN	ECM-Receptor	KEGG: hsa04512
Fibro6	Fibro4	COL4A2	SDC1	0.000483019	0	COL4A2_SDC1	COL4A2 - SDC1	COLLAGEN	ECM-Receptor	KEGG: hsa04512
Liver	Fibro4	COL4A2	SDC1	0.000337262	0	COL4A2_SDC1	COL4A2 - SDC1	COLLAGEN	ECM-Receptor	KEGG: hsa04512
Kidney2	Fibro4	COL4A2	SDC1	0.00160858	0	COL4A2_SDC1	COL4A2 - SDC1	COLLAGEN	ECM-Receptor	KEGG: hsa04512
Kidney3	Fibro4	COL4A2	SDC1	0.00167108	0	COL4A2_SDC1	COL4A2 - SDC1	COLLAGEN	ECM-Receptor	KEGG: hsa04512
Fibro7	Fibro4	COL4A2	SDC1	0.00341172	0	COL4A2_SDC1	COL4A2 - SDC1	COLLAGEN	ECM-Receptor	KEGG: hsa04512
Stromal3	Fibro4	COL4A2	SDC1	0.000402187	0	COL4A2_SDC1	COL4A2 - SDC1	COLLAGEN	ECM-Receptor	KEGG: hsa04512
Endo1	Fibro5	COL4A2	SDC1	0.00254976	0	COL4A2_SDC1	COL4A2 - SDC1	COLLAGEN	ECM-Receptor	KEGG: hsa04512
Endo2	Fibro5	COL4A2	SDC1	0.00245293	0	COL4A2_SDC1	COL4A2 - SDC1	COLLAGEN	ECM-Receptor	KEGG: hsa04512
Endo3	Fibro5	COL4A2	SDC1	0.0029776	0	COL4A2_SDC1	COL4A2 - SDC1	COLLAGEN	ECM-Receptor	KEGG: hsa04512
Fibro1	Fibro5	COL4A2	SDC1	0.00152889	0	COL4A2_SDC1	COL4A2 - SDC1	COLLAGEN	ECM-Receptor	KEGG: hsa04512
Fibro2	Fibro5	COL4A2	SDC1	0.000977049	0	COL4A2_SDC1	COL4A2 - SDC1	COLLAGEN	ECM-Receptor	KEGG: hsa04512
Endo4	Fibro5	COL4A2	SDC1	0.00208845	0	COL4A2_SDC1	COL4A2 - SDC1	COLLAGEN	ECM-Receptor	KEGG: hsa04512
Fibro3	Fibro5	COL4A2	SDC1	0.000861051	0	COL4A2_SDC1	COL4A2 - SDC1	COLLAGEN	ECM-Receptor	KEGG: hsa04512
Endo5	Fibro5	COL4A2	SDC1	0.000490519	0	COL4A2_SDC1	COL4A2 - SDC1	COLLAGEN	ECM-Receptor	KEGG: hsa04512
Peri	Fibro5	COL4A2	SDC1	0.00307916	0	COL4A2_SDC1	COL4A2 - SDC1	COLLAGEN	ECM-Receptor	KEGG: hsa04512
Fibro4	Fibro5	COL4A2	SDC1	0.00108249	0	COL4A2_SDC1	COL4A2 - SDC1	COLLAGEN	ECM-Receptor	KEGG: hsa04512
Fibro5	Fibro5	COL4A2	SDC1	0.000847411	0	COL4A2_SDC1	COL4A2 - SDC1	COLLAGEN	ECM-Receptor	KEGG: hsa04512
Stromal2	Fibro5	COL4A2	SDC1	0.000229555	0	COL4A2_SDC1	COL4A2 - SDC1	COLLAGEN	ECM-Receptor	KEGG: hsa04512
Macro3	Fibro5	COL4A2	SDC1	0.000412702	0	COL4A2_SDC1	COL4A2 - SDC1	COLLAGEN	ECM-Receptor	KEGG: hsa04512
HE	Fibro5	COL4A2	SDC1	0.00274055	0	COL4A2_SDC1	COL4A2 - SDC1	COLLAGEN	ECM-Receptor	KEGG: hsa04512
Kidney1	Fibro5	COL4A2	SDC1	0.00110251	0	COL4A2_SDC1	COL4A2 - SDC1	COLLAGEN	ECM-Receptor	KEGG: hsa04512
Fibro6	Fibro5	COL4A2	SDC1	0.000323251	0	COL4A2_SDC1	COL4A2 - SDC1	COLLAGEN	ECM-Receptor	KEGG: hsa04512
Liver	Fibro5	COL4A2	SDC1	0.000225695	0	COL4A2_SDC1	COL4A2 - SDC1	COLLAGEN	ECM-Receptor	KEGG: hsa04512
Kidney2	Fibro5	COL4A2	SDC1	0.00107691	0	COL4A2_SDC1	COL4A2 - SDC1	COLLAGEN	ECM-Receptor	KEGG: hsa04512
Kidney3	Fibro5	COL4A2	SDC1	0.00111878	0	COL4A2_SDC1	COL4A2 - SDC1	COLLAGEN	ECM-Receptor	KEGG: hsa04512
Fibro7	Fibro5	COL4A2	SDC1	0.00228543	0	COL4A2_SDC1	COL4A2 - SDC1	COLLAGEN	ECM-Receptor	KEGG: hsa04512
Stromal3	Fibro5	COL4A2	SDC1	0.000269148	0	COL4A2_SDC1	COL4A2 - SDC1	COLLAGEN	ECM-Receptor	KEGG: hsa04512
Endo1	Fibro6	COL4A2	SDC1	0.00501586	0	COL4A2_SDC1	COL4A2 - SDC1	COLLAGEN	ECM-Receptor	KEGG: hsa04512
Endo2	Fibro6	COL4A2	SDC1	0.00482583	0	COL4A2_SDC1	COL4A2 - SDC1	COLLAGEN	ECM-Receptor	KEGG: hsa04512
Endo3	Fibro6	COL4A2	SDC1	0.00585507	0	COL4A2_SDC1	COL4A2 - SDC1	COLLAGEN	ECM-Receptor	KEGG: hsa04512
Fibro1	Fibro6	COL4A2	SDC1	0.00301061	0	COL4A2_SDC1	COL4A2 - SDC1	COLLAGEN	ECM-Receptor	KEGG: hsa04512
Fibro2	Fibro6	COL4A2	SDC1	0.00192498	0	COL4A2_SDC1	COL4A2 - SDC1	COLLAGEN	ECM-Receptor	KEGG: hsa04512
Endo4	Fibro6	COL4A2	SDC1	0.00411021	0	COL4A2_SDC1	COL4A2 - SDC1	COLLAGEN	ECM-Receptor	KEGG: hsa04512
Fibro3	Fibro6	COL4A2	SDC1	0.00169663	0	COL4A2_SDC1	COL4A2 - SDC1	COLLAGEN	ECM-Receptor	KEGG: hsa04512
Endo5	Fibro6	COL4A2	SDC1	0.000966875	0	COL4A2_SDC1	COL4A2 - SDC1	COLLAGEN	ECM-Receptor	KEGG: hsa04512
Peri	Fibro6	COL4A2	SDC1	0.00605419	0	COL4A2_SDC1	COL4A2 - SDC1	COLLAGEN	ECM-Receptor	KEGG: hsa04512
Fibro4	Fibro6	COL4A2	SDC1	0.00213251	0	COL4A2_SDC1	COL4A2 - SDC1	COLLAGEN	ECM-Receptor	KEGG: hsa04512
Fibro5	Fibro6	COL4A2	SDC1	0.00166977	0	COL4A2_SDC1	COL4A2 - SDC1	COLLAGEN	ECM-Receptor	KEGG: hsa04512
Stromal2	Fibro6	COL4A2	SDC1	0.000452597	0	COL4A2_SDC1	COL4A2 - SDC1	COLLAGEN	ECM-Receptor	KEGG: hsa04512
Macro3	Fibro6	COL4A2	SDC1	0.00081355	0	COL4A2_SDC1	COL4A2 - SDC1	COLLAGEN	ECM-Receptor	KEGG: hsa04512
HE	Fibro6	COL4A2	SDC1	0.00539018	0	COL4A2_SDC1	COL4A2 - SDC1	COLLAGEN	ECM-Receptor	KEGG: hsa04512
Kidney1	Fibro6	COL4A2	SDC1	0.0021719	0	COL4A2_SDC1	COL4A2 - SDC1	COLLAGEN	ECM-Receptor	KEGG: hsa04512
Fibro6	Fibro6	COL4A2	SDC1	0.000637271	0	COL4A2_SDC1	COL4A2 - SDC1	COLLAGEN	ECM-Receptor	KEGG: hsa04512
Liver	Fibro6	COL4A2	SDC1	0.000444987	0	COL4A2_SDC1	COL4A2 - SDC1	COLLAGEN	ECM-Receptor	KEGG: hsa04512
Kidney2	Fibro6	COL4A2	SDC1	0.00212151	0	COL4A2_SDC1	COL4A2 - SDC1	COLLAGEN	ECM-Receptor	KEGG: hsa04512
Kidney3	Fibro6	COL4A2	SDC1	0.00220391	0	COL4A2_SDC1	COL4A2 - SDC1	COLLAGEN	ECM-Receptor	KEGG: hsa04512
Fibro7	Fibro6	COL4A2	SDC1	0.00449703	0	COL4A2_SDC1	COL4A2 - SDC1	COLLAGEN	ECM-Receptor	KEGG: hsa04512
Stromal3	Fibro6	COL4A2	SDC1	0.000530638	0	COL4A2_SDC1	COL4A2 - SDC1	COLLAGEN	ECM-Receptor	KEGG: hsa04512
Endo1	Fibro7	COL4A2	SDC1	0.000582628	0	COL4A2_SDC1	COL4A2 - SDC1	COLLAGEN	ECM-Receptor	KEGG: hsa04512
Endo2	Fibro7	COL4A2	SDC1	0.000560461	0	COL4A2_SDC1	COL4A2 - SDC1	COLLAGEN	ECM-Receptor	KEGG: hsa04512
Endo3	Fibro7	COL4A2	SDC1	0.000680616	0	COL4A2_SDC1	COL4A2 - SDC1	COLLAGEN	ECM-Receptor	KEGG: hsa04512
Fibro1	Fibro7	COL4A2	SDC1	0.000349082	0	COL4A2_SDC1	COL4A2 - SDC1	COLLAGEN	ECM-Receptor	KEGG: hsa04512
Fibro2	Fibro7	COL4A2	SDC1	0.000222988	0	COL4A2_SDC1	COL4A2 - SDC1	COLLAGEN	ECM-Receptor	KEGG: hsa04512
Endo4	Fibro7	COL4A2	SDC1	0.000477046	0	COL4A2_SDC1	COL4A2 - SDC1	COLLAGEN	ECM-Receptor	KEGG: hsa04512
Fibro3	Fibro7	COL4A2	SDC1	0.000196496	0	COL4A2_SDC1	COL4A2 - SDC1	COLLAGEN	ECM-Receptor	KEGG: hsa04512
Endo5	Fibro7	COL4A2	SDC1	0.000111907	0	COL4A2_SDC1	COL4A2 - SDC1	COLLAGEN	ECM-Receptor	KEGG: hsa04512
Peri	Fibro7	COL4A2	SDC1	0.000703887	0	COL4A2_SDC1	COL4A2 - SDC1	COLLAGEN	ECM-Receptor	KEGG: hsa04512
Fibro4	Fibro7	COL4A2	SDC1	0.000247073	0	COL4A2_SDC1	COL4A2 - SDC1	COLLAGEN	ECM-Receptor	KEGG: hsa04512
Fibro5	Fibro7	COL4A2	SDC1	0.000193382	0	COL4A2_SDC1	COL4A2 - SDC1	COLLAGEN	ECM-Receptor	KEGG: hsa04512
Stromal2	Fibro7	COL4A2	SDC1	5.23602e-05	0	COL4A2_SDC1	COL4A2 - SDC1	COLLAGEN	ECM-Receptor	KEGG: hsa04512
Macro3	Fibro7	COL4A2	SDC1	9.41482e-05	0	COL4A2_SDC1	COL4A2 - SDC1	COLLAGEN	ECM-Receptor	KEGG: hsa04512
HE	Fibro7	COL4A2	SDC1	0.000626317	0	COL4A2_SDC1	COL4A2 - SDC1	COLLAGEN	ECM-Receptor	KEGG: hsa04512
Kidney1	Fibro7	COL4A2	SDC1	0.000251646	0	COL4A2_SDC1	COL4A2 - SDC1	COLLAGEN	ECM-Receptor	KEGG: hsa04512
Fibro6	Fibro7	COL4A2	SDC1	7.37368e-05	0	COL4A2_SDC1	COL4A2 - SDC1	COLLAGEN	ECM-Receptor	KEGG: hsa04512
Liver	Fibro7	COL4A2	SDC1	5.14795e-05	0	COL4A2_SDC1	COL4A2 - SDC1	COLLAGEN	ECM-Receptor	KEGG: hsa04512
Kidney2	Fibro7	COL4A2	SDC1	0.000245797	0	COL4A2_SDC1	COL4A2 - SDC1	COLLAGEN	ECM-Receptor	KEGG: hsa04512
Kidney3	Fibro7	COL4A2	SDC1	0.000255362	0	COL4A2_SDC1	COL4A2 - SDC1	COLLAGEN	ECM-Receptor	KEGG: hsa04512
Fibro7	Fibro7	COL4A2	SDC1	0.000522122	0	COL4A2_SDC1	COL4A2 - SDC1	COLLAGEN	ECM-Receptor	KEGG: hsa04512
Stromal3	Fibro7	COL4A2	SDC1	6.13929e-05	0	COL4A2_SDC1	COL4A2 - SDC1	COLLAGEN	ECM-Receptor	KEGG: hsa04512
Endo1	Fibro1	COL4A5	SDC1	0.000658113	0	COL4A5_SDC1	COL4A5 - SDC1	COLLAGEN	ECM-Receptor	KEGG: hsa04512
Endo2	Fibro1	COL4A5	SDC1	0.000981077	0	COL4A5_SDC1	COL4A5 - SDC1	COLLAGEN	ECM-Receptor	KEGG: hsa04512
Endo3	Fibro1	COL4A5	SDC1	0.000497023	0	COL4A5_SDC1	COL4A5 - SDC1	COLLAGEN	ECM-Receptor	KEGG: hsa04512
Fibro1	Fibro1	COL4A5	SDC1	0.00147036	0	COL4A5_SDC1	COL4A5 - SDC1	COLLAGEN	ECM-Receptor	KEGG: hsa04512
Fibro2	Fibro1	COL4A5	SDC1	0.00140897	0	COL4A5_SDC1	COL4A5 - SDC1	COLLAGEN	ECM-Receptor	KEGG: hsa04512
Endo4	Fibro1	COL4A5	SDC1	0.00145073	0	COL4A5_SDC1	COL4A5 - SDC1	COLLAGEN	ECM-Receptor	KEGG: hsa04512
Fibro3	Fibro1	COL4A5	SDC1	0.00102062	0	COL4A5_SDC1	COL4A5 - SDC1	COLLAGEN	ECM-Receptor	KEGG: hsa04512
Peri	Fibro1	COL4A5	SDC1	0.000533125	0	COL4A5_SDC1	COL4A5 - SDC1	COLLAGEN	ECM-Receptor	KEGG: hsa04512
Fibro4	Fibro1	COL4A5	SDC1	0.00137486	0	COL4A5_SDC1	COL4A5 - SDC1	COLLAGEN	ECM-Receptor	KEGG: hsa04512
HSC	Fibro1	COL4A5	SDC1	0.000190518	0	COL4A5_SDC1	COL4A5 - SDC1	COLLAGEN	ECM-Receptor	KEGG: hsa04512
Fibro5	Fibro1	COL4A5	SDC1	0.00134155	0	COL4A5_SDC1	COL4A5 - SDC1	COLLAGEN	ECM-Receptor	KEGG: hsa04512
HE	Fibro1	COL4A5	SDC1	0.000391483	0	COL4A5_SDC1	COL4A5 - SDC1	COLLAGEN	ECM-Receptor	KEGG: hsa04512
Kidney1	Fibro1	COL4A5	SDC1	0.00117195	0	COL4A5_SDC1	COL4A5 - SDC1	COLLAGEN	ECM-Receptor	KEGG: hsa04512
Fibro6	Fibro1	COL4A5	SDC1	0.000357085	0	COL4A5_SDC1	COL4A5 - SDC1	COLLAGEN	ECM-Receptor	KEGG: hsa04512
Kidney2	Fibro1	COL4A5	SDC1	0.00119015	0	COL4A5_SDC1	COL4A5 - SDC1	COLLAGEN	ECM-Receptor	KEGG: hsa04512
Kidney3	Fibro1	COL4A5	SDC1	0.00161848	0	COL4A5_SDC1	COL4A5 - SDC1	COLLAGEN	ECM-Receptor	KEGG: hsa04512
Fibro7	Fibro1	COL4A5	SDC1	0.00122822	0	COL4A5_SDC1	COL4A5 - SDC1	COLLAGEN	ECM-Receptor	KEGG: hsa04512
Stromal3	Fibro1	COL4A5	SDC1	0.000226973	0	COL4A5_SDC1	COL4A5 - SDC1	COLLAGEN	ECM-Receptor	KEGG: hsa04512
Endo1	Fibro2	COL4A5	SDC1	0.000453422	0	COL4A5_SDC1	COL4A5 - SDC1	COLLAGEN	ECM-Receptor	KEGG: hsa04512
Endo2	Fibro2	COL4A5	SDC1	0.000676004	0	COL4A5_SDC1	COL4A5 - SDC1	COLLAGEN	ECM-Receptor	KEGG: hsa04512
Endo3	Fibro2	COL4A5	SDC1	0.000342419	0	COL4A5_SDC1	COL4A5 - SDC1	COLLAGEN	ECM-Receptor	KEGG: hsa04512
Fibro1	Fibro2	COL4A5	SDC1	0.0010133	0	COL4A5_SDC1	COL4A5 - SDC1	COLLAGEN	ECM-Receptor	KEGG: hsa04512
Fibro2	Fibro2	COL4A5	SDC1	0.000970968	0	COL4A5_SDC1	COL4A5 - SDC1	COLLAGEN	ECM-Receptor	KEGG: hsa04512
Endo4	Fibro2	COL4A5	SDC1	0.000999759	0	COL4A5_SDC1	COL4A5 - SDC1	COLLAGEN	ECM-Receptor	KEGG: hsa04512
Fibro3	Fibro2	COL4A5	SDC1	0.000703262	0	COL4A5_SDC1	COL4A5 - SDC1	COLLAGEN	ECM-Receptor	KEGG: hsa04512
Peri	Fibro2	COL4A5	SDC1	0.000367295	0	COL4A5_SDC1	COL4A5 - SDC1	COLLAGEN	ECM-Receptor	KEGG: hsa04512
Fibro4	Fibro2	COL4A5	SDC1	0.000947456	0	COL4A5_SDC1	COL4A5 - SDC1	COLLAGEN	ECM-Receptor	KEGG: hsa04512
HSC	Fibro2	COL4A5	SDC1	0.000131243	0	COL4A5_SDC1	COL4A5 - SDC1	COLLAGEN	ECM-Receptor	KEGG: hsa04512
Fibro5	Fibro2	COL4A5	SDC1	0.000924492	0	COL4A5_SDC1	COL4A5 - SDC1	COLLAGEN	ECM-Receptor	KEGG: hsa04512
HE	Fibro2	COL4A5	SDC1	0.000269699	0	COL4A5_SDC1	COL4A5 - SDC1	COLLAGEN	ECM-Receptor	KEGG: hsa04512
Kidney1	Fibro2	COL4A5	SDC1	0.000807571	0	COL4A5_SDC1	COL4A5 - SDC1	COLLAGEN	ECM-Receptor	KEGG: hsa04512
Fibro6	Fibro2	COL4A5	SDC1	0.000245999	0	COL4A5_SDC1	COL4A5 - SDC1	COLLAGEN	ECM-Receptor	KEGG: hsa04512
Kidney2	Fibro2	COL4A5	SDC1	0.00082012	0	COL4A5_SDC1	COL4A5 - SDC1	COLLAGEN	ECM-Receptor	KEGG: hsa04512
Kidney3	Fibro2	COL4A5	SDC1	0.00111543	0	COL4A5_SDC1	COL4A5 - SDC1	COLLAGEN	ECM-Receptor	KEGG: hsa04512
Fibro7	Fibro2	COL4A5	SDC1	0.000846361	0	COL4A5_SDC1	COL4A5 - SDC1	COLLAGEN	ECM-Receptor	KEGG: hsa04512
Stromal3	Fibro2	COL4A5	SDC1	0.000156358	0	COL4A5_SDC1	COL4A5 - SDC1	COLLAGEN	ECM-Receptor	KEGG: hsa04512
Endo1	Fibro3	COL4A5	SDC1	0.0018408	0	COL4A5_SDC1	COL4A5 - SDC1	COLLAGEN	ECM-Receptor	KEGG: hsa04512
Endo2	Fibro3	COL4A5	SDC1	0.00274257	0	COL4A5_SDC1	COL4A5 - SDC1	COLLAGEN	ECM-Receptor	KEGG: hsa04512
Endo3	Fibro3	COL4A5	SDC1	0.00139062	0	COL4A5_SDC1	COL4A5 - SDC1	COLLAGEN	ECM-Receptor	KEGG: hsa04512
Fibro1	Fibro3	COL4A5	SDC1	0.00410674	0	COL4A5_SDC1	COL4A5 - SDC1	COLLAGEN	ECM-Receptor	KEGG: hsa04512
Fibro2	Fibro3	COL4A5	SDC1	0.00393569	0	COL4A5_SDC1	COL4A5 - SDC1	COLLAGEN	ECM-Receptor	KEGG: hsa04512
Endo4	Fibro3	COL4A5	SDC1	0.00405203	0	COL4A5_SDC1	COL4A5 - SDC1	COLLAGEN	ECM-Receptor	KEGG: hsa04512
Fibro3	Fibro3	COL4A5	SDC1	0.00285291	0	COL4A5_SDC1	COL4A5 - SDC1	COLLAGEN	ECM-Receptor	KEGG: hsa04512
Peri	Fibro3	COL4A5	SDC1	0.00149153	0	COL4A5_SDC1	COL4A5 - SDC1	COLLAGEN	ECM-Receptor	KEGG: hsa04512
Fibro4	Fibro3	COL4A5	SDC1	0.00384066	0	COL4A5_SDC1	COL4A5 - SDC1	COLLAGEN	ECM-Receptor	KEGG: hsa04512
HSC	Fibro3	COL4A5	SDC1	0.000533345	0	COL4A5_SDC1	COL4A5 - SDC1	COLLAGEN	ECM-Receptor	KEGG: hsa04512
Fibro5	Fibro3	COL4A5	SDC1	0.00374784	0	COL4A5_SDC1	COL4A5 - SDC1	COLLAGEN	ECM-Receptor	KEGG: hsa04512
HE	Fibro3	COL4A5	SDC1	0.00109554	0	COL4A5_SDC1	COL4A5 - SDC1	COLLAGEN	ECM-Receptor	KEGG: hsa04512
Kidney1	Fibro3	COL4A5	SDC1	0.00327502	0	COL4A5_SDC1	COL4A5 - SDC1	COLLAGEN	ECM-Receptor	KEGG: hsa04512
Fibro6	Fibro3	COL4A5	SDC1	0.000999339	0	COL4A5_SDC1	COL4A5 - SDC1	COLLAGEN	ECM-Receptor	KEGG: hsa04512
Kidney2	Fibro3	COL4A5	SDC1	0.00332578	0	COL4A5_SDC1	COL4A5 - SDC1	COLLAGEN	ECM-Receptor	KEGG: hsa04512
Kidney3	Fibro3	COL4A5	SDC1	0.00451923	0	COL4A5_SDC1	COL4A5 - SDC1	COLLAGEN	ECM-Receptor	KEGG: hsa04512
Fibro7	Fibro3	COL4A5	SDC1	0.00343192	0	COL4A5_SDC1	COL4A5 - SDC1	COLLAGEN	ECM-Receptor	KEGG: hsa04512
Stromal3	Fibro3	COL4A5	SDC1	0.000635356	0	COL4A5_SDC1	COL4A5 - SDC1	COLLAGEN	ECM-Receptor	KEGG: hsa04512
Endo1	Fibro4	COL4A5	SDC1	0.000573196	0	COL4A5_SDC1	COL4A5 - SDC1	COLLAGEN	ECM-Receptor	KEGG: hsa04512
Endo2	Fibro4	COL4A5	SDC1	0.000854523	0	COL4A5_SDC1	COL4A5 - SDC1	COLLAGEN	ECM-Receptor	KEGG: hsa04512
Endo3	Fibro4	COL4A5	SDC1	0.000432882	0	COL4A5_SDC1	COL4A5 - SDC1	COLLAGEN	ECM-Receptor	KEGG: hsa04512
Fibro1	Fibro4	COL4A5	SDC1	0.00128078	0	COL4A5_SDC1	COL4A5 - SDC1	COLLAGEN	ECM-Receptor	KEGG: hsa04512
Fibro2	Fibro4	COL4A5	SDC1	0.00122729	0	COL4A5_SDC1	COL4A5 - SDC1	COLLAGEN	ECM-Receptor	KEGG: hsa04512
Endo4	Fibro4	COL4A5	SDC1	0.00126367	0	COL4A5_SDC1	COL4A5 - SDC1	COLLAGEN	ECM-Receptor	KEGG: hsa04512
Fibro3	Fibro4	COL4A5	SDC1	0.000888973	0	COL4A5_SDC1	COL4A5 - SDC1	COLLAGEN	ECM-Receptor	KEGG: hsa04512
Peri	Fibro4	COL4A5	SDC1	0.000464327	0	COL4A5_SDC1	COL4A5 - SDC1	COLLAGEN	ECM-Receptor	KEGG: hsa04512
Fibro4	Fibro4	COL4A5	SDC1	0.00119757	0	COL4A5_SDC1	COL4A5 - SDC1	COLLAGEN	ECM-Receptor	KEGG: hsa04512
HSC	Fibro4	COL4A5	SDC1	0.000165925	0	COL4A5_SDC1	COL4A5 - SDC1	COLLAGEN	ECM-Receptor	KEGG: hsa04512
Fibro5	Fibro4	COL4A5	SDC1	0.00116855	0	COL4A5_SDC1	COL4A5 - SDC1	COLLAGEN	ECM-Receptor	KEGG: hsa04512
HE	Fibro4	COL4A5	SDC1	0.000340957	0	COL4A5_SDC1	COL4A5 - SDC1	COLLAGEN	ECM-Receptor	KEGG: hsa04512
Kidney1	Fibro4	COL4A5	SDC1	0.0010208	0	COL4A5_SDC1	COL4A5 - SDC1	COLLAGEN	ECM-Receptor	KEGG: hsa04512
Fibro6	Fibro4	COL4A5	SDC1	0.000310998	0	COL4A5_SDC1	COL4A5 - SDC1	COLLAGEN	ECM-Receptor	KEGG: hsa04512
Kidney2	Fibro4	COL4A5	SDC1	0.00103666	0	COL4A5_SDC1	COL4A5 - SDC1	COLLAGEN	ECM-Receptor	KEGG: hsa04512
Kidney3	Fibro4	COL4A5	SDC1	0.00140982	0	COL4A5_SDC1	COL4A5 - SDC1	COLLAGEN	ECM-Receptor	KEGG: hsa04512
Fibro7	Fibro4	COL4A5	SDC1	0.00106982	0	COL4A5_SDC1	COL4A5 - SDC1	COLLAGEN	ECM-Receptor	KEGG: hsa04512
Stromal3	Fibro4	COL4A5	SDC1	0.000197675	0	COL4A5_SDC1	COL4A5 - SDC1	COLLAGEN	ECM-Receptor	KEGG: hsa04512
Endo1	Fibro5	COL4A5	SDC1	0.000383611	0	COL4A5_SDC1	COL4A5 - SDC1	COLLAGEN	ECM-Receptor	KEGG: hsa04512
Endo2	Fibro5	COL4A5	SDC1	0.000571942	0	COL4A5_SDC1	COL4A5 - SDC1	COLLAGEN	ECM-Receptor	KEGG: hsa04512
Endo3	Fibro5	COL4A5	SDC1	0.000289693	0	COL4A5_SDC1	COL4A5 - SDC1	COLLAGEN	ECM-Receptor	KEGG: hsa04512
Fibro1	Fibro5	COL4A5	SDC1	0.000857358	0	COL4A5_SDC1	COL4A5 - SDC1	COLLAGEN	ECM-Receptor	KEGG: hsa04512
Fibro2	Fibro5	COL4A5	SDC1	0.000821537	0	COL4A5_SDC1	COL4A5 - SDC1	COLLAGEN	ECM-Receptor	KEGG: hsa04512
Endo4	Fibro5	COL4A5	SDC1	0.000845901	0	COL4A5_SDC1	COL4A5 - SDC1	COLLAGEN	ECM-Receptor	KEGG: hsa04512
Fibro3	Fibro5	COL4A5	SDC1	0.000595006	0	COL4A5_SDC1	COL4A5 - SDC1	COLLAGEN	ECM-Receptor	KEGG: hsa04512
Peri	Fibro5	COL4A5	SDC1	0.00031074	0	COL4A5_SDC1	COL4A5 - SDC1	COLLAGEN	ECM-Receptor	KEGG: hsa04512
Fibro4	Fibro5	COL4A5	SDC1	0.000801641	0	COL4A5_SDC1	COL4A5 - SDC1	COLLAGEN	ECM-Receptor	KEGG: hsa04512
HSC	Fibro5	COL4A5	SDC1	0.00011103	0	COL4A5_SDC1	COL4A5 - SDC1	COLLAGEN	ECM-Receptor	KEGG: hsa04512
Fibro5	Fibro5	COL4A5	SDC1	0.000782208	0	COL4A5_SDC1	COL4A5 - SDC1	COLLAGEN	ECM-Receptor	KEGG: hsa04512
HE	Fibro5	COL4A5	SDC1	0.000228168	0	COL4A5_SDC1	COL4A5 - SDC1	COLLAGEN	ECM-Receptor	KEGG: hsa04512
Kidney1	Fibro5	COL4A5	SDC1	0.00068327	0	COL4A5_SDC1	COL4A5 - SDC1	COLLAGEN	ECM-Receptor	KEGG: hsa04512
Fibro6	Fibro5	COL4A5	SDC1	0.000208117	0	COL4A5_SDC1	COL4A5 - SDC1	COLLAGEN	ECM-Receptor	KEGG: hsa04512
Kidney2	Fibro5	COL4A5	SDC1	0.000693889	0	COL4A5_SDC1	COL4A5 - SDC1	COLLAGEN	ECM-Receptor	KEGG: hsa04512
Kidney3	Fibro5	COL4A5	SDC1	0.000943783	0	COL4A5_SDC1	COL4A5 - SDC1	COLLAGEN	ECM-Receptor	KEGG: hsa04512
Fibro7	Fibro5	COL4A5	SDC1	0.000716093	0	COL4A5_SDC1	COL4A5 - SDC1	COLLAGEN	ECM-Receptor	KEGG: hsa04512
Stromal3	Fibro5	COL4A5	SDC1	0.000132278	0	COL4A5_SDC1	COL4A5 - SDC1	COLLAGEN	ECM-Receptor	KEGG: hsa04512
Endo1	Fibro6	COL4A5	SDC1	0.000756223	0	COL4A5_SDC1	COL4A5 - SDC1	COLLAGEN	ECM-Receptor	KEGG: hsa04512
Endo2	Fibro6	COL4A5	SDC1	0.00112728	0	COL4A5_SDC1	COL4A5 - SDC1	COLLAGEN	ECM-Receptor	KEGG: hsa04512
Endo3	Fibro6	COL4A5	SDC1	0.000571132	0	COL4A5_SDC1	COL4A5 - SDC1	COLLAGEN	ECM-Receptor	KEGG: hsa04512
Fibro1	Fibro6	COL4A5	SDC1	0.00168936	0	COL4A5_SDC1	COL4A5 - SDC1	COLLAGEN	ECM-Receptor	KEGG: hsa04512
Fibro2	Fibro6	COL4A5	SDC1	0.00161883	0	COL4A5_SDC1	COL4A5 - SDC1	COLLAGEN	ECM-Receptor	KEGG: hsa04512
Endo4	Fibro6	COL4A5	SDC1	0.0016668	0	COL4A5_SDC1	COL4A5 - SDC1	COLLAGEN	ECM-Receptor	KEGG: hsa04512
Fibro3	Fibro6	COL4A5	SDC1	0.00117271	0	COL4A5_SDC1	COL4A5 - SDC1	COLLAGEN	ECM-Receptor	KEGG: hsa04512
Peri	Fibro6	COL4A5	SDC1	0.000612613	0	COL4A5_SDC1	COL4A5 - SDC1	COLLAGEN	ECM-Receptor	KEGG: hsa04512
Fibro4	Fibro6	COL4A5	SDC1	0.00157966	0	COL4A5_SDC1	COL4A5 - SDC1	COLLAGEN	ECM-Receptor	KEGG: hsa04512
HSC	Fibro6	COL4A5	SDC1	0.000218936	0	COL4A5_SDC1	COL4A5 - SDC1	COLLAGEN	ECM-Receptor	KEGG: hsa04512
Fibro5	Fibro6	COL4A5	SDC1	0.00154139	0	COL4A5_SDC1	COL4A5 - SDC1	COLLAGEN	ECM-Receptor	KEGG: hsa04512
HE	Fibro6	COL4A5	SDC1	0.000449862	0	COL4A5_SDC1	COL4A5 - SDC1	COLLAGEN	ECM-Receptor	KEGG: hsa04512
Kidney1	Fibro6	COL4A5	SDC1	0.00134656	0	COL4A5_SDC1	COL4A5 - SDC1	COLLAGEN	ECM-Receptor	KEGG: hsa04512
Fibro6	Fibro6	COL4A5	SDC1	0.000410337	0	COL4A5_SDC1	COL4A5 - SDC1	COLLAGEN	ECM-Receptor	KEGG: hsa04512
Kidney2	Fibro6	COL4A5	SDC1	0.00136747	0	COL4A5_SDC1	COL4A5 - SDC1	COLLAGEN	ECM-Receptor	KEGG: hsa04512
Kidney3	Fibro6	COL4A5	SDC1	0.0018595	0	COL4A5_SDC1	COL4A5 - SDC1	COLLAGEN	ECM-Receptor	KEGG: hsa04512
Fibro7	Fibro6	COL4A5	SDC1	0.0014112	0	COL4A5_SDC1	COL4A5 - SDC1	COLLAGEN	ECM-Receptor	KEGG: hsa04512
Stromal3	Fibro6	COL4A5	SDC1	0.000260827	0	COL4A5_SDC1	COL4A5 - SDC1	COLLAGEN	ECM-Receptor	KEGG: hsa04512
Endo1	Fibro7	COL4A5	SDC1	8.75097e-05	0	COL4A5_SDC1	COL4A5 - SDC1	COLLAGEN	ECM-Receptor	KEGG: hsa04512
Endo2	Fibro7	COL4A5	SDC1	0.000130491	0	COL4A5_SDC1	COL4A5 - SDC1	COLLAGEN	ECM-Receptor	KEGG: hsa04512
Endo3	Fibro7	COL4A5	SDC1	6.60802e-05	0	COL4A5_SDC1	COL4A5 - SDC1	COLLAGEN	ECM-Receptor	KEGG: hsa04512
Fibro1	Fibro7	COL4A5	SDC1	0.000195653	0	COL4A5_SDC1	COL4A5 - SDC1	COLLAGEN	ECM-Receptor	KEGG: hsa04512
Fibro2	Fibro7	COL4A5	SDC1	0.000187473	0	COL4A5_SDC1	COL4A5 - SDC1	COLLAGEN	ECM-Receptor	KEGG: hsa04512
Endo4	Fibro7	COL4A5	SDC1	0.000193037	0	COL4A5_SDC1	COL4A5 - SDC1	COLLAGEN	ECM-Receptor	KEGG: hsa04512
Fibro3	Fibro7	COL4A5	SDC1	0.000135756	0	COL4A5_SDC1	COL4A5 - SDC1	COLLAGEN	ECM-Receptor	KEGG: hsa04512
Peri	Fibro7	COL4A5	SDC1	7.08822e-05	0	COL4A5_SDC1	COL4A5 - SDC1	COLLAGEN	ECM-Receptor	KEGG: hsa04512
Fibro4	Fibro7	COL4A5	SDC1	0.00018293	0	COL4A5_SDC1	COL4A5 - SDC1	COLLAGEN	ECM-Receptor	KEGG: hsa04512
HSC	Fibro7	COL4A5	SDC1	2.53231e-05	0	COL4A5_SDC1	COL4A5 - SDC1	COLLAGEN	ECM-Receptor	KEGG: hsa04512
Fibro5	Fibro7	COL4A5	SDC1	0.000178493	0	COL4A5_SDC1	COL4A5 - SDC1	COLLAGEN	ECM-Receptor	KEGG: hsa04512
HE	Fibro7	COL4A5	SDC1	5.20436e-05	0	COL4A5_SDC1	COL4A5 - SDC1	COLLAGEN	ECM-Receptor	KEGG: hsa04512
Kidney1	Fibro7	COL4A5	SDC1	0.000155904	0	COL4A5_SDC1	COL4A5 - SDC1	COLLAGEN	ECM-Receptor	KEGG: hsa04512
Fibro6	Fibro7	COL4A5	SDC1	4.74694e-05	0	COL4A5_SDC1	COL4A5 - SDC1	COLLAGEN	ECM-Receptor	KEGG: hsa04512
Kidney2	Fibro7	COL4A5	SDC1	0.000158329	0	COL4A5_SDC1	COL4A5 - SDC1	COLLAGEN	ECM-Receptor	KEGG: hsa04512
Kidney3	Fibro7	COL4A5	SDC1	0.00021539	0	COL4A5_SDC1	COL4A5 - SDC1	COLLAGEN	ECM-Receptor	KEGG: hsa04512
Fibro7	Fibro7	COL4A5	SDC1	0.000163398	0	COL4A5_SDC1	COL4A5 - SDC1	COLLAGEN	ECM-Receptor	KEGG: hsa04512
Stromal3	Fibro7	COL4A5	SDC1	3.01695e-05	0	COL4A5_SDC1	COL4A5 - SDC1	COLLAGEN	ECM-Receptor	KEGG: hsa04512
Fibro2	Fibro1	COL4A6	SDC1	0.000272662	0	COL4A6_SDC1	COL4A6 - SDC1	COLLAGEN	ECM-Receptor	KEGG: hsa04512
Kidney1	Fibro1	COL4A6	SDC1	0.000274404	0	COL4A6_SDC1	COL4A6 - SDC1	COLLAGEN	ECM-Receptor	KEGG: hsa04512
Fibro7	Fibro1	COL4A6	SDC1	0.000199587	0	COL4A6_SDC1	COL4A6 - SDC1	COLLAGEN	ECM-Receptor	KEGG: hsa04512
Fibro2	Fibro2	COL4A6	SDC1	0.000187834	0	COL4A6_SDC1	COL4A6 - SDC1	COLLAGEN	ECM-Receptor	KEGG: hsa04512
Kidney1	Fibro2	COL4A6	SDC1	0.000189035	0	COL4A6_SDC1	COL4A6 - SDC1	COLLAGEN	ECM-Receptor	KEGG: hsa04512
Fibro7	Fibro2	COL4A6	SDC1	0.000137491	0	COL4A6_SDC1	COL4A6 - SDC1	COLLAGEN	ECM-Receptor	KEGG: hsa04512
Fibro2	Fibro3	COL4A6	SDC1	0.000763188	0	COL4A6_SDC1	COL4A6 - SDC1	COLLAGEN	ECM-Receptor	KEGG: hsa04512
Kidney1	Fibro3	COL4A6	SDC1	0.000768063	0	COL4A6_SDC1	COL4A6 - SDC1	COLLAGEN	ECM-Receptor	KEGG: hsa04512
Fibro7	Fibro3	COL4A6	SDC1	0.000558723	0	COL4A6_SDC1	COL4A6 - SDC1	COLLAGEN	ECM-Receptor	KEGG: hsa04512
Fibro2	Fibro4	COL4A6	SDC1	0.000237468	0	COL4A6_SDC1	COL4A6 - SDC1	COLLAGEN	ECM-Receptor	KEGG: hsa04512
Kidney1	Fibro4	COL4A6	SDC1	0.000238986	0	COL4A6_SDC1	COL4A6 - SDC1	COLLAGEN	ECM-Receptor	KEGG: hsa04512
Fibro7	Fibro4	COL4A6	SDC1	0.000173824	0	COL4A6_SDC1	COL4A6 - SDC1	COLLAGEN	ECM-Receptor	KEGG: hsa04512
Fibro2	Fibro5	COL4A6	SDC1	0.000158908	0	COL4A6_SDC1	COL4A6 - SDC1	COLLAGEN	ECM-Receptor	KEGG: hsa04512
Kidney1	Fibro5	COL4A6	SDC1	0.000159923	0	COL4A6_SDC1	COL4A6 - SDC1	COLLAGEN	ECM-Receptor	KEGG: hsa04512
Fibro7	Fibro5	COL4A6	SDC1	0.000116316	0	COL4A6_SDC1	COL4A6 - SDC1	COLLAGEN	ECM-Receptor	KEGG: hsa04512
Fibro2	Fibro6	COL4A6	SDC1	0.000313328	0	COL4A6_SDC1	COL4A6 - SDC1	COLLAGEN	ECM-Receptor	KEGG: hsa04512
Kidney1	Fibro6	COL4A6	SDC1	0.00031533	0	COL4A6_SDC1	COL4A6 - SDC1	COLLAGEN	ECM-Receptor	KEGG: hsa04512
Fibro7	Fibro6	COL4A6	SDC1	0.000229357	0	COL4A6_SDC1	COL4A6 - SDC1	COLLAGEN	ECM-Receptor	KEGG: hsa04512
Fibro2	Fibro7	COL4A6	SDC1	3.62439e-05	0	COL4A6_SDC1	COL4A6 - SDC1	COLLAGEN	ECM-Receptor	KEGG: hsa04512
Kidney1	Fibro7	COL4A6	SDC1	3.64756e-05	0	COL4A6_SDC1	COL4A6 - SDC1	COLLAGEN	ECM-Receptor	KEGG: hsa04512
Fibro7	Fibro7	COL4A6	SDC1	2.65286e-05	0	COL4A6_SDC1	COL4A6 - SDC1	COLLAGEN	ECM-Receptor	KEGG: hsa04512
Endo2	Fibro1	COL6A1	SDC1	0.00018123	0	COL6A1_SDC1	COL6A1 - SDC1	COLLAGEN	ECM-Receptor	KEGG: hsa04512
Endo3	Fibro1	COL6A1	SDC1	0.000333364	0	COL6A1_SDC1	COL6A1 - SDC1	COLLAGEN	ECM-Receptor	KEGG: hsa04512
Fibro1	Fibro1	COL6A1	SDC1	0.00142132	0	COL6A1_SDC1	COL6A1 - SDC1	COLLAGEN	ECM-Receptor	KEGG: hsa04512
Fibro2	Fibro1	COL6A1	SDC1	0.00195144	0	COL6A1_SDC1	COL6A1 - SDC1	COLLAGEN	ECM-Receptor	KEGG: hsa04512
Fibro3	Fibro1	COL6A1	SDC1	0.00136814	0	COL6A1_SDC1	COL6A1 - SDC1	COLLAGEN	ECM-Receptor	KEGG: hsa04512
Peri	Fibro1	COL6A1	SDC1	0.00109104	0	COL6A1_SDC1	COL6A1 - SDC1	COLLAGEN	ECM-Receptor	KEGG: hsa04512
Fibro4	Fibro1	COL6A1	SDC1	0.00178702	0	COL6A1_SDC1	COL6A1 - SDC1	COLLAGEN	ECM-Receptor	KEGG: hsa04512
Fibro5	Fibro1	COL6A1	SDC1	0.00120539	0	COL6A1_SDC1	COL6A1 - SDC1	COLLAGEN	ECM-Receptor	KEGG: hsa04512
Stromal2	Fibro1	COL6A1	SDC1	0.00043861	0	COL6A1_SDC1	COL6A1 - SDC1	COLLAGEN	ECM-Receptor	KEGG: hsa04512
Kidney1	Fibro1	COL6A1	SDC1	0.000393323	0	COL6A1_SDC1	COL6A1 - SDC1	COLLAGEN	ECM-Receptor	KEGG: hsa04512
Fibro6	Fibro1	COL6A1	SDC1	0.00107586	0	COL6A1_SDC1	COL6A1 - SDC1	COLLAGEN	ECM-Receptor	KEGG: hsa04512
Kidney2	Fibro1	COL6A1	SDC1	0.00132642	0	COL6A1_SDC1	COL6A1 - SDC1	COLLAGEN	ECM-Receptor	KEGG: hsa04512
Kidney3	Fibro1	COL6A1	SDC1	0.000335897	0	COL6A1_SDC1	COL6A1 - SDC1	COLLAGEN	ECM-Receptor	KEGG: hsa04512
Fibro7	Fibro1	COL6A1	SDC1	0.00123212	0	COL6A1_SDC1	COL6A1 - SDC1	COLLAGEN	ECM-Receptor	KEGG: hsa04512
Stromal3	Fibro1	COL6A1	SDC1	0.00031181	0	COL6A1_SDC1	COL6A1 - SDC1	COLLAGEN	ECM-Receptor	KEGG: hsa04512
Endo2	Fibro2	COL6A1	SDC1	0.000124844	0	COL6A1_SDC1	COL6A1 - SDC1	COLLAGEN	ECM-Receptor	KEGG: hsa04512
Endo3	Fibro2	COL6A1	SDC1	0.000229656	0	COL6A1_SDC1	COL6A1 - SDC1	COLLAGEN	ECM-Receptor	KEGG: hsa04512
Fibro1	Fibro2	COL6A1	SDC1	0.000979481	0	COL6A1_SDC1	COL6A1 - SDC1	COLLAGEN	ECM-Receptor	KEGG: hsa04512
Fibro2	Fibro2	COL6A1	SDC1	0.00134504	0	COL6A1_SDC1	COL6A1 - SDC1	COLLAGEN	ECM-Receptor	KEGG: hsa04512
Fibro3	Fibro2	COL6A1	SDC1	0.000942819	0	COL6A1_SDC1	COL6A1 - SDC1	COLLAGEN	ECM-Receptor	KEGG: hsa04512
Peri	Fibro2	COL6A1	SDC1	0.000751799	0	COL6A1_SDC1	COL6A1 - SDC1	COLLAGEN	ECM-Receptor	KEGG: hsa04512
Fibro4	Fibro2	COL6A1	SDC1	0.00123164	0	COL6A1_SDC1	COL6A1 - SDC1	COLLAGEN	ECM-Receptor	KEGG: hsa04512
Fibro5	Fibro2	COL6A1	SDC1	0.000830626	0	COL6A1_SDC1	COL6A1 - SDC1	COLLAGEN	ECM-Receptor	KEGG: hsa04512
Stromal2	Fibro2	COL6A1	SDC1	0.00030217	0	COL6A1_SDC1	COL6A1 - SDC1	COLLAGEN	ECM-Receptor	KEGG: hsa04512
Kidney1	Fibro2	COL6A1	SDC1	0.000270967	0	COL6A1_SDC1	COL6A1 - SDC1	COLLAGEN	ECM-Receptor	KEGG: hsa04512
Fibro6	Fibro2	COL6A1	SDC1	0.000741339	0	COL6A1_SDC1	COL6A1 - SDC1	COLLAGEN	ECM-Receptor	KEGG: hsa04512
Kidney2	Fibro2	COL6A1	SDC1	0.000914062	0	COL6A1_SDC1	COL6A1 - SDC1	COLLAGEN	ECM-Receptor	KEGG: hsa04512
Kidney3	Fibro2	COL6A1	SDC1	0.000231401	0	COL6A1_SDC1	COL6A1 - SDC1	COLLAGEN	ECM-Receptor	KEGG: hsa04512
Fibro7	Fibro2	COL6A1	SDC1	0.000849053	0	COL6A1_SDC1	COL6A1 - SDC1	COLLAGEN	ECM-Receptor	KEGG: hsa04512
Stromal3	Fibro2	COL6A1	SDC1	0.000214806	0	COL6A1_SDC1	COL6A1 - SDC1	COLLAGEN	ECM-Receptor	KEGG: hsa04512
Endo2	Fibro3	COL6A1	SDC1	0.00050735	0	COL6A1_SDC1	COL6A1 - SDC1	COLLAGEN	ECM-Receptor	KEGG: hsa04512
Endo3	Fibro3	COL6A1	SDC1	0.000932992	0	COL6A1_SDC1	COL6A1 - SDC1	COLLAGEN	ECM-Receptor	KEGG: hsa04512
Fibro1	Fibro3	COL6A1	SDC1	0.0039701	0	COL6A1_SDC1	COL6A1 - SDC1	COLLAGEN	ECM-Receptor	KEGG: hsa04512
Fibro2	Fibro3	COL6A1	SDC1	0.0054457	0	COL6A1_SDC1	COL6A1 - SDC1	COLLAGEN	ECM-Receptor	KEGG: hsa04512
Fibro3	Fibro3	COL6A1	SDC1	0.00382192	0	COL6A1_SDC1	COL6A1 - SDC1	COLLAGEN	ECM-Receptor	KEGG: hsa04512
Peri	Fibro3	COL6A1	SDC1	0.00304936	0	COL6A1_SDC1	COL6A1 - SDC1	COLLAGEN	ECM-Receptor	KEGG: hsa04512
Fibro4	Fibro3	COL6A1	SDC1	0.00498833	0	COL6A1_SDC1	COL6A1 - SDC1	COLLAGEN	ECM-Receptor	KEGG: hsa04512
Fibro5	Fibro3	COL6A1	SDC1	0.00336828	0	COL6A1_SDC1	COL6A1 - SDC1	COLLAGEN	ECM-Receptor	KEGG: hsa04512
Stromal2	Fibro3	COL6A1	SDC1	0.00122732	0	COL6A1_SDC1	COL6A1 - SDC1	COLLAGEN	ECM-Receptor	KEGG: hsa04512
Kidney1	Fibro3	COL6A1	SDC1	0.00110068	0	COL6A1_SDC1	COL6A1 - SDC1	COLLAGEN	ECM-Receptor	KEGG: hsa04512
Fibro6	Fibro3	COL6A1	SDC1	0.00300703	0	COL6A1_SDC1	COL6A1 - SDC1	COLLAGEN	ECM-Receptor	KEGG: hsa04512
Kidney2	Fibro3	COL6A1	SDC1	0.00370567	0	COL6A1_SDC1	COL6A1 - SDC1	COLLAGEN	ECM-Receptor	KEGG: hsa04512
Kidney3	Fibro3	COL6A1	SDC1	0.000940079	0	COL6A1_SDC1	COL6A1 - SDC1	COLLAGEN	ECM-Receptor	KEGG: hsa04512
Fibro7	Fibro3	COL6A1	SDC1	0.00344281	0	COL6A1_SDC1	COL6A1 - SDC1	COLLAGEN	ECM-Receptor	KEGG: hsa04512
Stromal3	Fibro3	COL6A1	SDC1	0.000872703	0	COL6A1_SDC1	COL6A1 - SDC1	COLLAGEN	ECM-Receptor	KEGG: hsa04512
Endo2	Fibro4	COL6A1	SDC1	0.000157836	0	COL6A1_SDC1	COL6A1 - SDC1	COLLAGEN	ECM-Receptor	KEGG: hsa04512
Endo3	Fibro4	COL6A1	SDC1	0.000290337	0	COL6A1_SDC1	COL6A1 - SDC1	COLLAGEN	ECM-Receptor	KEGG: hsa04512
Fibro1	Fibro4	COL6A1	SDC1	0.00123804	0	COL6A1_SDC1	COL6A1 - SDC1	COLLAGEN	ECM-Receptor	KEGG: hsa04512
Fibro2	Fibro4	COL6A1	SDC1	0.00169993	0	COL6A1_SDC1	COL6A1 - SDC1	COLLAGEN	ECM-Receptor	KEGG: hsa04512
Fibro3	Fibro4	COL6A1	SDC1	0.00119171	0	COL6A1_SDC1	COL6A1 - SDC1	COLLAGEN	ECM-Receptor	KEGG: hsa04512
Peri	Fibro4	COL6A1	SDC1	0.000950315	0	COL6A1_SDC1	COL6A1 - SDC1	COLLAGEN	ECM-Receptor	KEGG: hsa04512
Fibro4	Fibro4	COL6A1	SDC1	0.00155667	0	COL6A1_SDC1	COL6A1 - SDC1	COLLAGEN	ECM-Receptor	KEGG: hsa04512
Fibro5	Fibro4	COL6A1	SDC1	0.00104993	0	COL6A1_SDC1	COL6A1 - SDC1	COLLAGEN	ECM-Receptor	KEGG: hsa04512
Stromal2	Fibro4	COL6A1	SDC1	0.000382005	0	COL6A1_SDC1	COL6A1 - SDC1	COLLAGEN	ECM-Receptor	KEGG: hsa04512
Kidney1	Fibro4	COL6A1	SDC1	0.00034256	0	COL6A1_SDC1	COL6A1 - SDC1	COLLAGEN	ECM-Receptor	KEGG: hsa04512
Fibro6	Fibro4	COL6A1	SDC1	0.000937095	0	COL6A1_SDC1	COL6A1 - SDC1	COLLAGEN	ECM-Receptor	KEGG: hsa04512
Kidney2	Fibro4	COL6A1	SDC1	0.00115537	0	COL6A1_SDC1	COL6A1 - SDC1	COLLAGEN	ECM-Receptor	KEGG: hsa04512
Kidney3	Fibro4	COL6A1	SDC1	0.000292544	0	COL6A1_SDC1	COL6A1 - SDC1	COLLAGEN	ECM-Receptor	KEGG: hsa04512
Fibro7	Fibro4	COL6A1	SDC1	0.00107322	0	COL6A1_SDC1	COL6A1 - SDC1	COLLAGEN	ECM-Receptor	KEGG: hsa04512
Stromal3	Fibro4	COL6A1	SDC1	0.000271564	0	COL6A1_SDC1	COL6A1 - SDC1	COLLAGEN	ECM-Receptor	KEGG: hsa04512
Endo2	Fibro5	COL6A1	SDC1	0.000105617	0	COL6A1_SDC1	COL6A1 - SDC1	COLLAGEN	ECM-Receptor	KEGG: hsa04512
Endo3	Fibro5	COL6A1	SDC1	0.00019429	0	COL6A1_SDC1	COL6A1 - SDC1	COLLAGEN	ECM-Receptor	KEGG: hsa04512
Fibro1	Fibro5	COL6A1	SDC1	0.000828741	0	COL6A1_SDC1	COL6A1 - SDC1	COLLAGEN	ECM-Receptor	KEGG: hsa04512
Fibro2	Fibro5	COL6A1	SDC1	0.0011381	0	COL6A1_SDC1	COL6A1 - SDC1	COLLAGEN	ECM-Receptor	KEGG: hsa04512
Fibro3	Fibro5	COL6A1	SDC1	0.000797717	0	COL6A1_SDC1	COL6A1 - SDC1	COLLAGEN	ECM-Receptor	KEGG: hsa04512
Peri	Fibro5	COL6A1	SDC1	0.000636077	0	COL6A1_SDC1	COL6A1 - SDC1	COLLAGEN	ECM-Receptor	KEGG: hsa04512
Fibro4	Fibro5	COL6A1	SDC1	0.00104214	0	COL6A1_SDC1	COL6A1 - SDC1	COLLAGEN	ECM-Receptor	KEGG: hsa04512
Fibro5	Fibro5	COL6A1	SDC1	0.000702778	0	COL6A1_SDC1	COL6A1 - SDC1	COLLAGEN	ECM-Receptor	KEGG: hsa04512
Stromal2	Fibro5	COL6A1	SDC1	0.00025564	0	COL6A1_SDC1	COL6A1 - SDC1	COLLAGEN	ECM-Receptor	KEGG: hsa04512
Kidney1	Fibro5	COL6A1	SDC1	0.000229241	0	COL6A1_SDC1	COL6A1 - SDC1	COLLAGEN	ECM-Receptor	KEGG: hsa04512
Fibro6	Fibro5	COL6A1	SDC1	0.000627225	0	COL6A1_SDC1	COL6A1 - SDC1	COLLAGEN	ECM-Receptor	KEGG: hsa04512
Kidney2	Fibro5	COL6A1	SDC1	0.000773382	0	COL6A1_SDC1	COL6A1 - SDC1	COLLAGEN	ECM-Receptor	KEGG: hsa04512
Kidney3	Fibro5	COL6A1	SDC1	0.000195767	0	COL6A1_SDC1	COL6A1 - SDC1	COLLAGEN	ECM-Receptor	KEGG: hsa04512
Fibro7	Fibro5	COL6A1	SDC1	0.000718371	0	COL6A1_SDC1	COL6A1 - SDC1	COLLAGEN	ECM-Receptor	KEGG: hsa04512
Stromal3	Fibro5	COL6A1	SDC1	0.000181726	0	COL6A1_SDC1	COL6A1 - SDC1	COLLAGEN	ECM-Receptor	KEGG: hsa04512
Endo2	Fibro6	COL6A1	SDC1	0.000208262	0	COL6A1_SDC1	COL6A1 - SDC1	COLLAGEN	ECM-Receptor	KEGG: hsa04512
Endo3	Fibro6	COL6A1	SDC1	0.000383079	0	COL6A1_SDC1	COL6A1 - SDC1	COLLAGEN	ECM-Receptor	KEGG: hsa04512
Fibro1	Fibro6	COL6A1	SDC1	0.00163302	0	COL6A1_SDC1	COL6A1 - SDC1	COLLAGEN	ECM-Receptor	KEGG: hsa04512
Fibro2	Fibro6	COL6A1	SDC1	0.00224193	0	COL6A1_SDC1	COL6A1 - SDC1	COLLAGEN	ECM-Receptor	KEGG: hsa04512
Fibro3	Fibro6	COL6A1	SDC1	0.00157193	0	COL6A1_SDC1	COL6A1 - SDC1	COLLAGEN	ECM-Receptor	KEGG: hsa04512
Peri	Fibro6	COL6A1	SDC1	0.00125361	0	COL6A1_SDC1	COL6A1 - SDC1	COLLAGEN	ECM-Receptor	KEGG: hsa04512
Fibro4	Fibro6	COL6A1	SDC1	0.00205308	0	COL6A1_SDC1	COL6A1 - SDC1	COLLAGEN	ECM-Receptor	KEGG: hsa04512
Fibro5	Fibro6	COL6A1	SDC1	0.00138498	0	COL6A1_SDC1	COL6A1 - SDC1	COLLAGEN	ECM-Receptor	KEGG: hsa04512
Stromal2	Fibro6	COL6A1	SDC1	0.000504013	0	COL6A1_SDC1	COL6A1 - SDC1	COLLAGEN	ECM-Receptor	KEGG: hsa04512
Kidney1	Fibro6	COL6A1	SDC1	0.000451976	0	COL6A1_SDC1	COL6A1 - SDC1	COLLAGEN	ECM-Receptor	KEGG: hsa04512
Fibro6	Fibro6	COL6A1	SDC1	0.00123618	0	COL6A1_SDC1	COL6A1 - SDC1	COLLAGEN	ECM-Receptor	KEGG: hsa04512
Kidney2	Fibro6	COL6A1	SDC1	0.00152401	0	COL6A1_SDC1	COL6A1 - SDC1	COLLAGEN	ECM-Receptor	KEGG: hsa04512
Kidney3	Fibro6	COL6A1	SDC1	0.000385991	0	COL6A1_SDC1	COL6A1 - SDC1	COLLAGEN	ECM-Receptor	KEGG: hsa04512
Fibro7	Fibro6	COL6A1	SDC1	0.00141569	0	COL6A1_SDC1	COL6A1 - SDC1	COLLAGEN	ECM-Receptor	KEGG: hsa04512
Stromal3	Fibro6	COL6A1	SDC1	0.000358312	0	COL6A1_SDC1	COL6A1 - SDC1	COLLAGEN	ECM-Receptor	KEGG: hsa04512
Endo2	Fibro7	COL6A1	SDC1	2.40882e-05	0	COL6A1_SDC1	COL6A1 - SDC1	COLLAGEN	ECM-Receptor	KEGG: hsa04512
Endo3	Fibro7	COL6A1	SDC1	4.43151e-05	0	COL6A1_SDC1	COL6A1 - SDC1	COLLAGEN	ECM-Receptor	KEGG: hsa04512
Fibro1	Fibro7	COL6A1	SDC1	0.000189118	0	COL6A1_SDC1	COL6A1 - SDC1	COLLAGEN	ECM-Receptor	KEGG: hsa04512
Fibro2	Fibro7	COL6A1	SDC1	0.000259776	0	COL6A1_SDC1	COL6A1 - SDC1	COLLAGEN	ECM-Receptor	KEGG: hsa04512
Fibro3	Fibro7	COL6A1	SDC1	0.000182034	0	COL6A1_SDC1	COL6A1 - SDC1	COLLAGEN	ECM-Receptor	KEGG: hsa04512
Peri	Fibro7	COL6A1	SDC1	0.000145131	0	COL6A1_SDC1	COL6A1 - SDC1	COLLAGEN	ECM-Receptor	KEGG: hsa04512
Fibro4	Fibro7	COL6A1	SDC1	0.000237854	0	COL6A1_SDC1	COL6A1 - SDC1	COLLAGEN	ECM-Receptor	KEGG: hsa04512
Fibro5	Fibro7	COL6A1	SDC1	0.000160358	0	COL6A1_SDC1	COL6A1 - SDC1	COLLAGEN	ECM-Receptor	KEGG: hsa04512
Stromal2	Fibro7	COL6A1	SDC1	5.83111e-05	0	COL6A1_SDC1	COL6A1 - SDC1	COLLAGEN	ECM-Receptor	KEGG: hsa04512
Kidney1	Fibro7	COL6A1	SDC1	5.22884e-05	0	COL6A1_SDC1	COL6A1 - SDC1	COLLAGEN	ECM-Receptor	KEGG: hsa04512
Fibro6	Fibro7	COL6A1	SDC1	0.00014311	0	COL6A1_SDC1	COL6A1 - SDC1	COLLAGEN	ECM-Receptor	KEGG: hsa04512
Kidney2	Fibro7	COL6A1	SDC1	0.000176478	0	COL6A1_SDC1	COL6A1 - SDC1	COLLAGEN	ECM-Receptor	KEGG: hsa04512
Kidney3	Fibro7	COL6A1	SDC1	4.4652e-05	0	COL6A1_SDC1	COL6A1 - SDC1	COLLAGEN	ECM-Receptor	KEGG: hsa04512
Fibro7	Fibro7	COL6A1	SDC1	0.000163918	0	COL6A1_SDC1	COL6A1 - SDC1	COLLAGEN	ECM-Receptor	KEGG: hsa04512
Stromal3	Fibro7	COL6A1	SDC1	4.14491e-05	0	COL6A1_SDC1	COL6A1 - SDC1	COLLAGEN	ECM-Receptor	KEGG: hsa04512
Endo1	Fibro1	COL6A2	SDC1	0.0025462	0	COL6A2_SDC1	COL6A2 - SDC1	COLLAGEN	ECM-Receptor	KEGG: hsa04512
Endo2	Fibro1	COL6A2	SDC1	0.00284537	0	COL6A2_SDC1	COL6A2 - SDC1	COLLAGEN	ECM-Receptor	KEGG: hsa04512
Endo3	Fibro1	COL6A2	SDC1	0.00405559	0	COL6A2_SDC1	COL6A2 - SDC1	COLLAGEN	ECM-Receptor	KEGG: hsa04512
Fibro1	Fibro1	COL6A2	SDC1	0.00207192	0	COL6A2_SDC1	COL6A2 - SDC1	COLLAGEN	ECM-Receptor	KEGG: hsa04512
Fibro2	Fibro1	COL6A2	SDC1	0.00304004	0	COL6A2_SDC1	COL6A2 - SDC1	COLLAGEN	ECM-Receptor	KEGG: hsa04512
Endo4	Fibro1	COL6A2	SDC1	0.00366303	0	COL6A2_SDC1	COL6A2 - SDC1	COLLAGEN	ECM-Receptor	KEGG: hsa04512
Fibro3	Fibro1	COL6A2	SDC1	0.0018953	0	COL6A2_SDC1	COL6A2 - SDC1	COLLAGEN	ECM-Receptor	KEGG: hsa04512
Endo5	Fibro1	COL6A2	SDC1	0.00126065	0	COL6A2_SDC1	COL6A2 - SDC1	COLLAGEN	ECM-Receptor	KEGG: hsa04512
Peri	Fibro1	COL6A2	SDC1	0.00270211	0	COL6A2_SDC1	COL6A2 - SDC1	COLLAGEN	ECM-Receptor	KEGG: hsa04512
Fibro4	Fibro1	COL6A2	SDC1	0.00332417	0	COL6A2_SDC1	COL6A2 - SDC1	COLLAGEN	ECM-Receptor	KEGG: hsa04512
HSC	Fibro1	COL6A2	SDC1	0.000276017	0	COL6A2_SDC1	COL6A2 - SDC1	COLLAGEN	ECM-Receptor	KEGG: hsa04512
Fibro5	Fibro1	COL6A2	SDC1	0.00129624	0	COL6A2_SDC1	COL6A2 - SDC1	COLLAGEN	ECM-Receptor	KEGG: hsa04512
Stromal2	Fibro1	COL6A2	SDC1	0.00144786	0	COL6A2_SDC1	COL6A2 - SDC1	COLLAGEN	ECM-Receptor	KEGG: hsa04512
Macro3	Fibro1	COL6A2	SDC1	0.000467961	0	COL6A2_SDC1	COL6A2 - SDC1	COLLAGEN	ECM-Receptor	KEGG: hsa04512
HE	Fibro1	COL6A2	SDC1	0.00451164	0	COL6A2_SDC1	COL6A2 - SDC1	COLLAGEN	ECM-Receptor	KEGG: hsa04512
Kidney1	Fibro1	COL6A2	SDC1	0.000272298	0	COL6A2_SDC1	COL6A2 - SDC1	COLLAGEN	ECM-Receptor	KEGG: hsa04512
Fibro6	Fibro1	COL6A2	SDC1	0.00147165	0	COL6A2_SDC1	COL6A2 - SDC1	COLLAGEN	ECM-Receptor	KEGG: hsa04512
Kidney2	Fibro1	COL6A2	SDC1	9.32167e-05	0	COL6A2_SDC1	COL6A2 - SDC1	COLLAGEN	ECM-Receptor	KEGG: hsa04512
Fibro7	Fibro1	COL6A2	SDC1	0.00300384	0	COL6A2_SDC1	COL6A2 - SDC1	COLLAGEN	ECM-Receptor	KEGG: hsa04512
Stromal3	Fibro1	COL6A2	SDC1	0.000277218	0	COL6A2_SDC1	COL6A2 - SDC1	COLLAGEN	ECM-Receptor	KEGG: hsa04512
Endo1	Fibro2	COL6A2	SDC1	0.00175529	0	COL6A2_SDC1	COL6A2 - SDC1	COLLAGEN	ECM-Receptor	KEGG: hsa04512
Endo2	Fibro2	COL6A2	SDC1	0.00196172	0	COL6A2_SDC1	COL6A2 - SDC1	COLLAGEN	ECM-Receptor	KEGG: hsa04512
Endo3	Fibro2	COL6A2	SDC1	0.00279715	0	COL6A2_SDC1	COL6A2 - SDC1	COLLAGEN	ECM-Receptor	KEGG: hsa04512
Fibro1	Fibro2	COL6A2	SDC1	0.00142813	0	COL6A2_SDC1	COL6A2 - SDC1	COLLAGEN	ECM-Receptor	KEGG: hsa04512
Fibro2	Fibro2	COL6A2	SDC1	0.00209606	0	COL6A2_SDC1	COL6A2 - SDC1	COLLAGEN	ECM-Receptor	KEGG: hsa04512
Endo4	Fibro2	COL6A2	SDC1	0.00252609	0	COL6A2_SDC1	COL6A2 - SDC1	COLLAGEN	ECM-Receptor	KEGG: hsa04512
Fibro3	Fibro2	COL6A2	SDC1	0.00130632	0	COL6A2_SDC1	COL6A2 - SDC1	COLLAGEN	ECM-Receptor	KEGG: hsa04512
Endo5	Fibro2	COL6A2	SDC1	0.000868718	0	COL6A2_SDC1	COL6A2 - SDC1	COLLAGEN	ECM-Receptor	KEGG: hsa04512
Peri	Fibro2	COL6A2	SDC1	0.00186287	0	COL6A2_SDC1	COL6A2 - SDC1	COLLAGEN	ECM-Receptor	KEGG: hsa04512
Fibro4	Fibro2	COL6A2	SDC1	0.00229216	0	COL6A2_SDC1	COL6A2 - SDC1	COLLAGEN	ECM-Receptor	KEGG: hsa04512
HSC	Fibro2	COL6A2	SDC1	0.000190146	0	COL6A2_SDC1	COL6A2 - SDC1	COLLAGEN	ECM-Receptor	KEGG: hsa04512
Fibro5	Fibro2	COL6A2	SDC1	0.000893251	0	COL6A2_SDC1	COL6A2 - SDC1	COLLAGEN	ECM-Receptor	KEGG: hsa04512
Stromal2	Fibro2	COL6A2	SDC1	0.000997785	0	COL6A2_SDC1	COL6A2 - SDC1	COLLAGEN	ECM-Receptor	KEGG: hsa04512
Macro3	Fibro2	COL6A2	SDC1	0.000322394	0	COL6A2_SDC1	COL6A2 - SDC1	COLLAGEN	ECM-Receptor	KEGG: hsa04512
HE	Fibro2	COL6A2	SDC1	0.00311213	0	COL6A2_SDC1	COL6A2 - SDC1	COLLAGEN	ECM-Receptor	KEGG: hsa04512
Kidney1	Fibro2	COL6A2	SDC1	0.000187584	0	COL6A2_SDC1	COL6A2 - SDC1	COLLAGEN	ECM-Receptor	KEGG: hsa04512
Fibro6	Fibro2	COL6A2	SDC1	0.00101418	0	COL6A2_SDC1	COL6A2 - SDC1	COLLAGEN	ECM-Receptor	KEGG: hsa04512
Kidney2	Fibro2	COL6A2	SDC1	6.42125e-05	0	COL6A2_SDC1	COL6A2 - SDC1	COLLAGEN	ECM-Receptor	KEGG: hsa04512
Fibro7	Fibro2	COL6A2	SDC1	0.00207108	0	COL6A2_SDC1	COL6A2 - SDC1	COLLAGEN	ECM-Receptor	KEGG: hsa04512
Stromal3	Fibro2	COL6A2	SDC1	0.000190973	0	COL6A2_SDC1	COL6A2 - SDC1	COLLAGEN	ECM-Receptor	KEGG: hsa04512
Endo1	Fibro3	COL6A2	SDC1	0.00709784	0	COL6A2_SDC1	COL6A2 - SDC1	COLLAGEN	ECM-Receptor	KEGG: hsa04512
Endo2	Fibro3	COL6A2	SDC1	0.00792756	0	COL6A2_SDC1	COL6A2 - SDC1	COLLAGEN	ECM-Receptor	KEGG: hsa04512
Endo3	Fibro3	COL6A2	SDC1	0.0112749	0	COL6A2_SDC1	COL6A2 - SDC1	COLLAGEN	ECM-Receptor	KEGG: hsa04512
Fibro1	Fibro3	COL6A2	SDC1	0.00578065	0	COL6A2_SDC1	COL6A2 - SDC1	COLLAGEN	ECM-Receptor	KEGG: hsa04512
Fibro2	Fibro3	COL6A2	SDC1	0.008467	0	COL6A2_SDC1	COL6A2 - SDC1	COLLAGEN	ECM-Receptor	KEGG: hsa04512
Endo4	Fibro3	COL6A2	SDC1	0.0101907	0	COL6A2_SDC1	COL6A2 - SDC1	COLLAGEN	ECM-Receptor	KEGG: hsa04512
Fibro3	Fibro3	COL6A2	SDC1	0.00528956	0	COL6A2_SDC1	COL6A2 - SDC1	COLLAGEN	ECM-Receptor	KEGG: hsa04512
Endo5	Fibro3	COL6A2	SDC1	0.00352233	0	COL6A2_SDC1	COL6A2 - SDC1	COLLAGEN	ECM-Receptor	KEGG: hsa04512
Peri	Fibro3	COL6A2	SDC1	0.00753035	0	COL6A2_SDC1	COL6A2 - SDC1	COLLAGEN	ECM-Receptor	KEGG: hsa04512
Fibro4	Fibro3	COL6A2	SDC1	0.00925362	0	COL6A2_SDC1	COL6A2 - SDC1	COLLAGEN	ECM-Receptor	KEGG: hsa04512
HSC	Fibro3	COL6A2	SDC1	0.000772575	0	COL6A2_SDC1	COL6A2 - SDC1	COLLAGEN	ECM-Receptor	KEGG: hsa04512
Fibro5	Fibro3	COL6A2	SDC1	0.00362153	0	COL6A2_SDC1	COL6A2 - SDC1	COLLAGEN	ECM-Receptor	KEGG: hsa04512
Stromal2	Fibro3	COL6A2	SDC1	0.00404406	0	COL6A2_SDC1	COL6A2 - SDC1	COLLAGEN	ECM-Receptor	KEGG: hsa04512
Macro3	Fibro3	COL6A2	SDC1	0.00130938	0	COL6A2_SDC1	COL6A2 - SDC1	COLLAGEN	ECM-Receptor	KEGG: hsa04512
HE	Fibro3	COL6A2	SDC1	0.0125326	0	COL6A2_SDC1	COL6A2 - SDC1	COLLAGEN	ECM-Receptor	KEGG: hsa04512
Kidney1	Fibro3	COL6A2	SDC1	0.00076217	0	COL6A2_SDC1	COL6A2 - SDC1	COLLAGEN	ECM-Receptor	KEGG: hsa04512
Fibro6	Fibro3	COL6A2	SDC1	0.00411032	0	COL6A2_SDC1	COL6A2 - SDC1	COLLAGEN	ECM-Receptor	KEGG: hsa04512
Kidney2	Fibro3	COL6A2	SDC1	0.000261	0	COL6A2_SDC1	COL6A2 - SDC1	COLLAGEN	ECM-Receptor	KEGG: hsa04512
Fibro7	Fibro3	COL6A2	SDC1	0.00836672	0	COL6A2_SDC1	COL6A2 - SDC1	COLLAGEN	ECM-Receptor	KEGG: hsa04512
Stromal3	Fibro3	COL6A2	SDC1	0.000775934	0	COL6A2_SDC1	COL6A2 - SDC1	COLLAGEN	ECM-Receptor	KEGG: hsa04512
Endo1	Fibro4	COL6A2	SDC1	0.0022182	0	COL6A2_SDC1	COL6A2 - SDC1	COLLAGEN	ECM-Receptor	KEGG: hsa04512
Endo2	Fibro4	COL6A2	SDC1	0.00247893	0	COL6A2_SDC1	COL6A2 - SDC1	COLLAGEN	ECM-Receptor	KEGG: hsa04512
Endo3	Fibro4	COL6A2	SDC1	0.00353384	0	COL6A2_SDC1	COL6A2 - SDC1	COLLAGEN	ECM-Receptor	KEGG: hsa04512
Fibro1	Fibro4	COL6A2	SDC1	0.00180491	0	COL6A2_SDC1	COL6A2 - SDC1	COLLAGEN	ECM-Receptor	KEGG: hsa04512
Fibro2	Fibro4	COL6A2	SDC1	0.0026486	0	COL6A2_SDC1	COL6A2 - SDC1	COLLAGEN	ECM-Receptor	KEGG: hsa04512
Endo4	Fibro4	COL6A2	SDC1	0.00319162	0	COL6A2_SDC1	COL6A2 - SDC1	COLLAGEN	ECM-Receptor	KEGG: hsa04512
Fibro3	Fibro4	COL6A2	SDC1	0.00165101	0	COL6A2_SDC1	COL6A2 - SDC1	COLLAGEN	ECM-Receptor	KEGG: hsa04512
Endo5	Fibro4	COL6A2	SDC1	0.00109807	0	COL6A2_SDC1	COL6A2 - SDC1	COLLAGEN	ECM-Receptor	KEGG: hsa04512
Peri	Fibro4	COL6A2	SDC1	0.00235407	0	COL6A2_SDC1	COL6A2 - SDC1	COLLAGEN	ECM-Receptor	KEGG: hsa04512
Fibro4	Fibro4	COL6A2	SDC1	0.00289624	0	COL6A2_SDC1	COL6A2 - SDC1	COLLAGEN	ECM-Receptor	KEGG: hsa04512
HSC	Fibro4	COL6A2	SDC1	0.00024039	0	COL6A2_SDC1	COL6A2 - SDC1	COLLAGEN	ECM-Receptor	KEGG: hsa04512
Fibro5	Fibro4	COL6A2	SDC1	0.00112907	0	COL6A2_SDC1	COL6A2 - SDC1	COLLAGEN	ECM-Receptor	KEGG: hsa04512
Stromal2	Fibro4	COL6A2	SDC1	0.00126117	0	COL6A2_SDC1	COL6A2 - SDC1	COLLAGEN	ECM-Receptor	KEGG: hsa04512
Macro3	Fibro4	COL6A2	SDC1	0.000407569	0	COL6A2_SDC1	COL6A2 - SDC1	COLLAGEN	ECM-Receptor	KEGG: hsa04512
HE	Fibro4	COL6A2	SDC1	0.00393145	0	COL6A2_SDC1	COL6A2 - SDC1	COLLAGEN	ECM-Receptor	KEGG: hsa04512
Kidney1	Fibro4	COL6A2	SDC1	0.000237151	0	COL6A2_SDC1	COL6A2 - SDC1	COLLAGEN	ECM-Receptor	KEGG: hsa04512
Fibro6	Fibro4	COL6A2	SDC1	0.0012819	0	COL6A2_SDC1	COL6A2 - SDC1	COLLAGEN	ECM-Receptor	KEGG: hsa04512
Kidney2	Fibro4	COL6A2	SDC1	8.11829e-05	0	COL6A2_SDC1	COL6A2 - SDC1	COLLAGEN	ECM-Receptor	KEGG: hsa04512
Fibro7	Fibro4	COL6A2	SDC1	0.00261704	0	COL6A2_SDC1	COL6A2 - SDC1	COLLAGEN	ECM-Receptor	KEGG: hsa04512
Stromal3	Fibro4	COL6A2	SDC1	0.000241436	0	COL6A2_SDC1	COL6A2 - SDC1	COLLAGEN	ECM-Receptor	KEGG: hsa04512
Endo1	Fibro5	COL6A2	SDC1	0.00148534	0	COL6A2_SDC1	COL6A2 - SDC1	COLLAGEN	ECM-Receptor	KEGG: hsa04512
Endo2	Fibro5	COL6A2	SDC1	0.00166007	0	COL6A2_SDC1	COL6A2 - SDC1	COLLAGEN	ECM-Receptor	KEGG: hsa04512
Endo3	Fibro5	COL6A2	SDC1	0.00236734	0	COL6A2_SDC1	COL6A2 - SDC1	COLLAGEN	ECM-Receptor	KEGG: hsa04512
Fibro1	Fibro5	COL6A2	SDC1	0.00120843	0	COL6A2_SDC1	COL6A2 - SDC1	COLLAGEN	ECM-Receptor	KEGG: hsa04512
Fibro2	Fibro5	COL6A2	SDC1	0.00177379	0	COL6A2_SDC1	COL6A2 - SDC1	COLLAGEN	ECM-Receptor	KEGG: hsa04512
Endo4	Fibro5	COL6A2	SDC1	0.00213784	0	COL6A2_SDC1	COL6A2 - SDC1	COLLAGEN	ECM-Receptor	KEGG: hsa04512
Fibro3	Fibro5	COL6A2	SDC1	0.00110533	0	COL6A2_SDC1	COL6A2 - SDC1	COLLAGEN	ECM-Receptor	KEGG: hsa04512
Endo5	Fibro5	COL6A2	SDC1	0.000735011	0	COL6A2_SDC1	COL6A2 - SDC1	COLLAGEN	ECM-Receptor	KEGG: hsa04512
Peri	Fibro5	COL6A2	SDC1	0.00157639	0	COL6A2_SDC1	COL6A2 - SDC1	COLLAGEN	ECM-Receptor	KEGG: hsa04512
Fibro4	Fibro5	COL6A2	SDC1	0.0019398	0	COL6A2_SDC1	COL6A2 - SDC1	COLLAGEN	ECM-Receptor	KEGG: hsa04512
HSC	Fibro5	COL6A2	SDC1	0.000160863	0	COL6A2_SDC1	COL6A2 - SDC1	COLLAGEN	ECM-Receptor	KEGG: hsa04512
Fibro5	Fibro5	COL6A2	SDC1	0.000755771	0	COL6A2_SDC1	COL6A2 - SDC1	COLLAGEN	ECM-Receptor	KEGG: hsa04512
Stromal2	Fibro5	COL6A2	SDC1	0.00084423	0	COL6A2_SDC1	COL6A2 - SDC1	COLLAGEN	ECM-Receptor	KEGG: hsa04512
Macro3	Fibro5	COL6A2	SDC1	0.00027275	0	COL6A2_SDC1	COL6A2 - SDC1	COLLAGEN	ECM-Receptor	KEGG: hsa04512
HE	Fibro5	COL6A2	SDC1	0.00263405	0	COL6A2_SDC1	COL6A2 - SDC1	COLLAGEN	ECM-Receptor	KEGG: hsa04512
Kidney1	Fibro5	COL6A2	SDC1	0.000158696	0	COL6A2_SDC1	COL6A2 - SDC1	COLLAGEN	ECM-Receptor	KEGG: hsa04512
Fibro6	Fibro5	COL6A2	SDC1	0.000858108	0	COL6A2_SDC1	COL6A2 - SDC1	COLLAGEN	ECM-Receptor	KEGG: hsa04512
Kidney2	Fibro5	COL6A2	SDC1	5.43227e-05	0	COL6A2_SDC1	COL6A2 - SDC1	COLLAGEN	ECM-Receptor	KEGG: hsa04512
Fibro7	Fibro5	COL6A2	SDC1	0.00175264	0	COL6A2_SDC1	COL6A2 - SDC1	COLLAGEN	ECM-Receptor	KEGG: hsa04512
Stromal3	Fibro5	COL6A2	SDC1	0.000161563	0	COL6A2_SDC1	COL6A2 - SDC1	COLLAGEN	ECM-Receptor	KEGG: hsa04512
Endo1	Fibro6	COL6A2	SDC1	0.00292495	0	COL6A2_SDC1	COL6A2 - SDC1	COLLAGEN	ECM-Receptor	KEGG: hsa04512
Endo2	Fibro6	COL6A2	SDC1	0.00326848	0	COL6A2_SDC1	COL6A2 - SDC1	COLLAGEN	ECM-Receptor	KEGG: hsa04512
Endo3	Fibro6	COL6A2	SDC1	0.00465782	0	COL6A2_SDC1	COL6A2 - SDC1	COLLAGEN	ECM-Receptor	KEGG: hsa04512
Fibro1	Fibro6	COL6A2	SDC1	0.0023803	0	COL6A2_SDC1	COL6A2 - SDC1	COLLAGEN	ECM-Receptor	KEGG: hsa04512
Fibro2	Fibro6	COL6A2	SDC1	0.00349201	0	COL6A2_SDC1	COL6A2 - SDC1	COLLAGEN	ECM-Receptor	KEGG: hsa04512
Endo4	Fibro6	COL6A2	SDC1	0.00420722	0	COL6A2_SDC1	COL6A2 - SDC1	COLLAGEN	ECM-Receptor	KEGG: hsa04512
Fibro3	Fibro6	COL6A2	SDC1	0.00217745	0	COL6A2_SDC1	COL6A2 - SDC1	COLLAGEN	ECM-Receptor	KEGG: hsa04512
Endo5	Fibro6	COL6A2	SDC1	0.00144846	0	COL6A2_SDC1	COL6A2 - SDC1	COLLAGEN	ECM-Receptor	KEGG: hsa04512
Peri	Fibro6	COL6A2	SDC1	0.00310399	0	COL6A2_SDC1	COL6A2 - SDC1	COLLAGEN	ECM-Receptor	KEGG: hsa04512
Fibro4	Fibro6	COL6A2	SDC1	0.00381821	0	COL6A2_SDC1	COL6A2 - SDC1	COLLAGEN	ECM-Receptor	KEGG: hsa04512
HSC	Fibro6	COL6A2	SDC1	0.000317183	0	COL6A2_SDC1	COL6A2 - SDC1	COLLAGEN	ECM-Receptor	KEGG: hsa04512
Fibro5	Fibro6	COL6A2	SDC1	0.00148934	0	COL6A2_SDC1	COL6A2 - SDC1	COLLAGEN	ECM-Receptor	KEGG: hsa04512
Stromal2	Fibro6	COL6A2	SDC1	0.00166351	0	COL6A2_SDC1	COL6A2 - SDC1	COLLAGEN	ECM-Receptor	KEGG: hsa04512
Macro3	Fibro6	COL6A2	SDC1	0.000537739	0	COL6A2_SDC1	COL6A2 - SDC1	COLLAGEN	ECM-Receptor	KEGG: hsa04512
HE	Fibro6	COL6A2	SDC1	0.00518125	0	COL6A2_SDC1	COL6A2 - SDC1	COLLAGEN	ECM-Receptor	KEGG: hsa04512
Kidney1	Fibro6	COL6A2	SDC1	0.00031291	0	COL6A2_SDC1	COL6A2 - SDC1	COLLAGEN	ECM-Receptor	KEGG: hsa04512
Fibro6	Fibro6	COL6A2	SDC1	0.00169083	0	COL6A2_SDC1	COL6A2 - SDC1	COLLAGEN	ECM-Receptor	KEGG: hsa04512
Kidney2	Fibro6	COL6A2	SDC1	0.000107122	0	COL6A2_SDC1	COL6A2 - SDC1	COLLAGEN	ECM-Receptor	KEGG: hsa04512
Fibro7	Fibro6	COL6A2	SDC1	0.00345044	0	COL6A2_SDC1	COL6A2 - SDC1	COLLAGEN	ECM-Receptor	KEGG: hsa04512
Stromal3	Fibro6	COL6A2	SDC1	0.000318563	0	COL6A2_SDC1	COL6A2 - SDC1	COLLAGEN	ECM-Receptor	KEGG: hsa04512
Endo1	Fibro7	COL6A2	SDC1	0.000339125	0	COL6A2_SDC1	COL6A2 - SDC1	COLLAGEN	ECM-Receptor	KEGG: hsa04512
Endo2	Fibro7	COL6A2	SDC1	0.00037907	0	COL6A2_SDC1	COL6A2 - SDC1	COLLAGEN	ECM-Receptor	KEGG: hsa04512
Endo3	Fibro7	COL6A2	SDC1	0.000540868	0	COL6A2_SDC1	COL6A2 - SDC1	COLLAGEN	ECM-Receptor	KEGG: hsa04512
Fibro1	Fibro7	COL6A2	SDC1	0.000275843	0	COL6A2_SDC1	COL6A2 - SDC1	COLLAGEN	ECM-Receptor	KEGG: hsa04512
Fibro2	Fibro7	COL6A2	SDC1	0.000405074	0	COL6A2_SDC1	COL6A2 - SDC1	COLLAGEN	ECM-Receptor	KEGG: hsa04512
Endo4	Fibro7	COL6A2	SDC1	0.000488348	0	COL6A2_SDC1	COL6A2 - SDC1	COLLAGEN	ECM-Receptor	KEGG: hsa04512
Fibro3	Fibro7	COL6A2	SDC1	0.00025229	0	COL6A2_SDC1	COL6A2 - SDC1	COLLAGEN	ECM-Receptor	KEGG: hsa04512
Endo5	Fibro7	COL6A2	SDC1	0.000167717	0	COL6A2_SDC1	COL6A2 - SDC1	COLLAGEN	ECM-Receptor	KEGG: hsa04512
Peri	Fibro7	COL6A2	SDC1	0.000359939	0	COL6A2_SDC1	COL6A2 - SDC1	COLLAGEN	ECM-Receptor	KEGG: hsa04512
Fibro4	Fibro7	COL6A2	SDC1	0.000443041	0	COL6A2_SDC1	COL6A2 - SDC1	COLLAGEN	ECM-Receptor	KEGG: hsa04512
HSC	Fibro7	COL6A2	SDC1	3.669e-05	0	COL6A2_SDC1	COL6A2 - SDC1	COLLAGEN	ECM-Receptor	KEGG: hsa04512
Fibro5	Fibro7	COL6A2	SDC1	0.000172457	0	COL6A2_SDC1	COL6A2 - SDC1	COLLAGEN	ECM-Receptor	KEGG: hsa04512
Stromal2	Fibro7	COL6A2	SDC1	0.000192655	0	COL6A2_SDC1	COL6A2 - SDC1	COLLAGEN	ECM-Receptor	KEGG: hsa04512
Macro3	Fibro7	COL6A2	SDC1	6.22148e-05	0	COL6A2_SDC1	COL6A2 - SDC1	COLLAGEN	ECM-Receptor	KEGG: hsa04512
HE	Fibro7	COL6A2	SDC1	0.000601928	0	COL6A2_SDC1	COL6A2 - SDC1	COLLAGEN	ECM-Receptor	KEGG: hsa04512
Kidney1	Fibro7	COL6A2	SDC1	3.61955e-05	0	COL6A2_SDC1	COL6A2 - SDC1	COLLAGEN	ECM-Receptor	KEGG: hsa04512
Fibro6	Fibro7	COL6A2	SDC1	0.000195824	0	COL6A2_SDC1	COL6A2 - SDC1	COLLAGEN	ECM-Receptor	KEGG: hsa04512
Kidney2	Fibro7	COL6A2	SDC1	1.2389e-05	0	COL6A2_SDC1	COL6A2 - SDC1	COLLAGEN	ECM-Receptor	KEGG: hsa04512
Fibro7	Fibro7	COL6A2	SDC1	0.000400237	0	COL6A2_SDC1	COL6A2 - SDC1	COLLAGEN	ECM-Receptor	KEGG: hsa04512
Stromal3	Fibro7	COL6A2	SDC1	3.68497e-05	0	COL6A2_SDC1	COL6A2 - SDC1	COLLAGEN	ECM-Receptor	KEGG: hsa04512
Fibro1	Fibro1	COL6A3	SDC1	0.00107463	0	COL6A3_SDC1	COL6A3 - SDC1	COLLAGEN	ECM-Receptor	KEGG: hsa04512
Fibro2	Fibro1	COL6A3	SDC1	0.000501648	0	COL6A3_SDC1	COL6A3 - SDC1	COLLAGEN	ECM-Receptor	KEGG: hsa04512
Fibro3	Fibro1	COL6A3	SDC1	0.000388829	0	COL6A3_SDC1	COL6A3 - SDC1	COLLAGEN	ECM-Receptor	KEGG: hsa04512
Peri	Fibro1	COL6A3	SDC1	0.000469911	0	COL6A3_SDC1	COL6A3 - SDC1	COLLAGEN	ECM-Receptor	KEGG: hsa04512
Fibro4	Fibro1	COL6A3	SDC1	0.00134174	0	COL6A3_SDC1	COL6A3 - SDC1	COLLAGEN	ECM-Receptor	KEGG: hsa04512
Fibro5	Fibro1	COL6A3	SDC1	0.000955006	0	COL6A3_SDC1	COL6A3 - SDC1	COLLAGEN	ECM-Receptor	KEGG: hsa04512
Fibro6	Fibro1	COL6A3	SDC1	0.000295957	0	COL6A3_SDC1	COL6A3 - SDC1	COLLAGEN	ECM-Receptor	KEGG: hsa04512
Fibro7	Fibro1	COL6A3	SDC1	0.000255507	0	COL6A3_SDC1	COL6A3 - SDC1	COLLAGEN	ECM-Receptor	KEGG: hsa04512
Fibro1	Fibro2	COL6A3	SDC1	0.000740486	0	COL6A3_SDC1	COL6A3 - SDC1	COLLAGEN	ECM-Receptor	KEGG: hsa04512
Fibro2	Fibro2	COL6A3	SDC1	0.000345605	0	COL6A3_SDC1	COL6A3 - SDC1	COLLAGEN	ECM-Receptor	KEGG: hsa04512
Fibro3	Fibro2	COL6A3	SDC1	0.000267871	0	COL6A3_SDC1	COL6A3 - SDC1	COLLAGEN	ECM-Receptor	KEGG: hsa04512
Peri	Fibro2	COL6A3	SDC1	0.000323737	0	COL6A3_SDC1	COL6A3 - SDC1	COLLAGEN	ECM-Receptor	KEGG: hsa04512
Fibro4	Fibro2	COL6A3	SDC1	0.000924617	0	COL6A3_SDC1	COL6A3 - SDC1	COLLAGEN	ECM-Receptor	KEGG: hsa04512
Fibro5	Fibro2	COL6A3	SDC1	0.000658035	0	COL6A3_SDC1	COL6A3 - SDC1	COLLAGEN	ECM-Receptor	KEGG: hsa04512
Fibro6	Fibro2	COL6A3	SDC1	0.000203883	0	COL6A3_SDC1	COL6A3 - SDC1	COLLAGEN	ECM-Receptor	KEGG: hsa04512
Fibro7	Fibro2	COL6A3	SDC1	0.000176016	0	COL6A3_SDC1	COL6A3 - SDC1	COLLAGEN	ECM-Receptor	KEGG: hsa04512
Fibro1	Fibro3	COL6A3	SDC1	0.00300358	0	COL6A3_SDC1	COL6A3 - SDC1	COLLAGEN	ECM-Receptor	KEGG: hsa04512
Fibro2	Fibro3	COL6A3	SDC1	0.00140355	0	COL6A3_SDC1	COL6A3 - SDC1	COLLAGEN	ECM-Receptor	KEGG: hsa04512
Fibro3	Fibro3	COL6A3	SDC1	0.00108812	0	COL6A3_SDC1	COL6A3 - SDC1	COLLAGEN	ECM-Receptor	KEGG: hsa04512
Peri	Fibro3	COL6A3	SDC1	0.00131483	0	COL6A3_SDC1	COL6A3 - SDC1	COLLAGEN	ECM-Receptor	KEGG: hsa04512
Fibro4	Fibro3	COL6A3	SDC1	0.00374834	0	COL6A3_SDC1	COL6A3 - SDC1	COLLAGEN	ECM-Receptor	KEGG: hsa04512
Fibro5	Fibro3	COL6A3	SDC1	0.00266981	0	COL6A3_SDC1	COL6A3 - SDC1	COLLAGEN	ECM-Receptor	KEGG: hsa04512
Fibro6	Fibro3	COL6A3	SDC1	0.000828356	0	COL6A3_SDC1	COL6A3 - SDC1	COLLAGEN	ECM-Receptor	KEGG: hsa04512
Fibro7	Fibro3	COL6A3	SDC1	0.000715194	0	COL6A3_SDC1	COL6A3 - SDC1	COLLAGEN	ECM-Receptor	KEGG: hsa04512
Fibro1	Fibro4	COL6A3	SDC1	0.000936017	0	COL6A3_SDC1	COL6A3 - SDC1	COLLAGEN	ECM-Receptor	KEGG: hsa04512
Fibro2	Fibro4	COL6A3	SDC1	0.000436911	0	COL6A3_SDC1	COL6A3 - SDC1	COLLAGEN	ECM-Receptor	KEGG: hsa04512
Fibro3	Fibro4	COL6A3	SDC1	0.000338646	0	COL6A3_SDC1	COL6A3 - SDC1	COLLAGEN	ECM-Receptor	KEGG: hsa04512
Peri	Fibro4	COL6A3	SDC1	0.000409268	0	COL6A3_SDC1	COL6A3 - SDC1	COLLAGEN	ECM-Receptor	KEGG: hsa04512
Fibro4	Fibro4	COL6A3	SDC1	0.00116871	0	COL6A3_SDC1	COL6A3 - SDC1	COLLAGEN	ECM-Receptor	KEGG: hsa04512
Fibro5	Fibro4	COL6A3	SDC1	0.000831812	0	COL6A3_SDC1	COL6A3 - SDC1	COLLAGEN	ECM-Receptor	KEGG: hsa04512
Fibro6	Fibro4	COL6A3	SDC1	0.000257757	0	COL6A3_SDC1	COL6A3 - SDC1	COLLAGEN	ECM-Receptor	KEGG: hsa04512
Fibro7	Fibro4	COL6A3	SDC1	0.000222527	0	COL6A3_SDC1	COL6A3 - SDC1	COLLAGEN	ECM-Receptor	KEGG: hsa04512
Fibro1	Fibro5	COL6A3	SDC1	0.000626504	0	COL6A3_SDC1	COL6A3 - SDC1	COLLAGEN	ECM-Receptor	KEGG: hsa04512
Fibro2	Fibro5	COL6A3	SDC1	0.000292389	0	COL6A3_SDC1	COL6A3 - SDC1	COLLAGEN	ECM-Receptor	KEGG: hsa04512
Fibro3	Fibro5	COL6A3	SDC1	0.000226621	0	COL6A3_SDC1	COL6A3 - SDC1	COLLAGEN	ECM-Receptor	KEGG: hsa04512
Peri	Fibro5	COL6A3	SDC1	0.000273887	0	COL6A3_SDC1	COL6A3 - SDC1	COLLAGEN	ECM-Receptor	KEGG: hsa04512
Fibro4	Fibro5	COL6A3	SDC1	0.000782314	0	COL6A3_SDC1	COL6A3 - SDC1	COLLAGEN	ECM-Receptor	KEGG: hsa04512
Fibro5	Fibro5	COL6A3	SDC1	0.000556737	0	COL6A3_SDC1	COL6A3 - SDC1	COLLAGEN	ECM-Receptor	KEGG: hsa04512
Fibro6	Fibro5	COL6A3	SDC1	0.000172485	0	COL6A3_SDC1	COL6A3 - SDC1	COLLAGEN	ECM-Receptor	KEGG: hsa04512
Fibro7	Fibro5	COL6A3	SDC1	0.000148909	0	COL6A3_SDC1	COL6A3 - SDC1	COLLAGEN	ECM-Receptor	KEGG: hsa04512
Fibro1	Fibro6	COL6A3	SDC1	0.00123475	0	COL6A3_SDC1	COL6A3 - SDC1	COLLAGEN	ECM-Receptor	KEGG: hsa04512
Fibro2	Fibro6	COL6A3	SDC1	0.000576446	0	COL6A3_SDC1	COL6A3 - SDC1	COLLAGEN	ECM-Receptor	KEGG: hsa04512
Fibro3	Fibro6	COL6A3	SDC1	0.000446813	0	COL6A3_SDC1	COL6A3 - SDC1	COLLAGEN	ECM-Receptor	KEGG: hsa04512
Peri	Fibro6	COL6A3	SDC1	0.000539979	0	COL6A3_SDC1	COL6A3 - SDC1	COLLAGEN	ECM-Receptor	KEGG: hsa04512
Fibro4	Fibro6	COL6A3	SDC1	0.0015416	0	COL6A3_SDC1	COL6A3 - SDC1	COLLAGEN	ECM-Receptor	KEGG: hsa04512
Fibro5	Fibro6	COL6A3	SDC1	0.00109733	0	COL6A3_SDC1	COL6A3 - SDC1	COLLAGEN	ECM-Receptor	KEGG: hsa04512
Fibro6	Fibro6	COL6A3	SDC1	0.000340095	0	COL6A3_SDC1	COL6A3 - SDC1	COLLAGEN	ECM-Receptor	KEGG: hsa04512
Fibro7	Fibro6	COL6A3	SDC1	0.000293615	0	COL6A3_SDC1	COL6A3 - SDC1	COLLAGEN	ECM-Receptor	KEGG: hsa04512
Fibro1	Fibro7	COL6A3	SDC1	0.000142946	0	COL6A3_SDC1	COL6A3 - SDC1	COLLAGEN	ECM-Receptor	KEGG: hsa04512
Fibro2	Fibro7	COL6A3	SDC1	6.66954e-05	0	COL6A3_SDC1	COL6A3 - SDC1	COLLAGEN	ECM-Receptor	KEGG: hsa04512
Fibro3	Fibro7	COL6A3	SDC1	5.16908e-05	0	COL6A3_SDC1	COL6A3 - SDC1	COLLAGEN	ECM-Receptor	KEGG: hsa04512
Peri	Fibro7	COL6A3	SDC1	6.24741e-05	0	COL6A3_SDC1	COL6A3 - SDC1	COLLAGEN	ECM-Receptor	KEGG: hsa04512
Fibro4	Fibro7	COL6A3	SDC1	0.000178517	0	COL6A3_SDC1	COL6A3 - SDC1	COLLAGEN	ECM-Receptor	KEGG: hsa04512
Fibro5	Fibro7	COL6A3	SDC1	0.00012702	0	COL6A3_SDC1	COL6A3 - SDC1	COLLAGEN	ECM-Receptor	KEGG: hsa04512
Fibro6	Fibro7	COL6A3	SDC1	3.93411e-05	0	COL6A3_SDC1	COL6A3 - SDC1	COLLAGEN	ECM-Receptor	KEGG: hsa04512
Fibro7	Fibro7	COL6A3	SDC1	3.39631e-05	0	COL6A3_SDC1	COL6A3 - SDC1	COLLAGEN	ECM-Receptor	KEGG: hsa04512
Fibro2	Fibro1	COL9A1	SDC1	0.00030536	0	COL9A1_SDC1	COL9A1 - SDC1	COLLAGEN	ECM-Receptor	KEGG: hsa04512
Stromal3	Fibro1	COL9A1	SDC1	9.46645e-05	0	COL9A1_SDC1	COL9A1 - SDC1	COLLAGEN	ECM-Receptor	KEGG: hsa04512
Fibro2	Fibro2	COL9A1	SDC1	0.000210362	0	COL9A1_SDC1	COL9A1 - SDC1	COLLAGEN	ECM-Receptor	KEGG: hsa04512
Stromal3	Fibro2	COL9A1	SDC1	6.52099e-05	0	COL9A1_SDC1	COL9A1 - SDC1	COLLAGEN	ECM-Receptor	KEGG: hsa04512
Fibro2	Fibro3	COL9A1	SDC1	0.000854662	0	COL9A1_SDC1	COL9A1 - SDC1	COLLAGEN	ECM-Receptor	KEGG: hsa04512
Stromal3	Fibro3	COL9A1	SDC1	0.000265054	0	COL9A1_SDC1	COL9A1 - SDC1	COLLAGEN	ECM-Receptor	KEGG: hsa04512
Fibro2	Fibro4	COL9A1	SDC1	0.000265947	0	COL9A1_SDC1	COL9A1 - SDC1	COLLAGEN	ECM-Receptor	KEGG: hsa04512
Stromal3	Fibro4	COL9A1	SDC1	8.24438e-05	0	COL9A1_SDC1	COL9A1 - SDC1	COLLAGEN	ECM-Receptor	KEGG: hsa04512
Fibro2	Fibro5	COL9A1	SDC1	0.000177967	0	COL9A1_SDC1	COL9A1 - SDC1	COLLAGEN	ECM-Receptor	KEGG: hsa04512
Stromal3	Fibro5	COL9A1	SDC1	5.51665e-05	0	COL9A1_SDC1	COL9A1 - SDC1	COLLAGEN	ECM-Receptor	KEGG: hsa04512
Fibro2	Fibro6	COL9A1	SDC1	0.000350901	0	COL9A1_SDC1	COL9A1 - SDC1	COLLAGEN	ECM-Receptor	KEGG: hsa04512
Stromal3	Fibro6	COL9A1	SDC1	0.000108786	0	COL9A1_SDC1	COL9A1 - SDC1	COLLAGEN	ECM-Receptor	KEGG: hsa04512
Fibro2	Fibro7	COL9A1	SDC1	4.05915e-05	0	COL9A1_SDC1	COL9A1 - SDC1	COLLAGEN	ECM-Receptor	KEGG: hsa04512
Stromal3	Fibro7	COL9A1	SDC1	1.25814e-05	0	COL9A1_SDC1	COL9A1 - SDC1	COLLAGEN	ECM-Receptor	KEGG: hsa04512
Stromal3	Fibro1	COL9A2	SDC1	0.000286898	0	COL9A2_SDC1	COL9A2 - SDC1	COLLAGEN	ECM-Receptor	KEGG: hsa04512
Stromal3	Fibro2	COL9A2	SDC1	0.000197642	0	COL9A2_SDC1	COL9A2 - SDC1	COLLAGEN	ECM-Receptor	KEGG: hsa04512
Stromal3	Fibro3	COL9A2	SDC1	0.000803015	0	COL9A2_SDC1	COL9A2 - SDC1	COLLAGEN	ECM-Receptor	KEGG: hsa04512
Stromal3	Fibro4	COL9A2	SDC1	0.000249867	0	COL9A2_SDC1	COL9A2 - SDC1	COLLAGEN	ECM-Receptor	KEGG: hsa04512
Stromal3	Fibro5	COL9A2	SDC1	0.000167206	0	COL9A2_SDC1	COL9A2 - SDC1	COLLAGEN	ECM-Receptor	KEGG: hsa04512
Stromal3	Fibro6	COL9A2	SDC1	0.000329687	0	COL9A2_SDC1	COL9A2 - SDC1	COLLAGEN	ECM-Receptor	KEGG: hsa04512
Stromal3	Fibro7	COL9A2	SDC1	3.81367e-05	0	COL9A2_SDC1	COL9A2 - SDC1	COLLAGEN	ECM-Receptor	KEGG: hsa04512
Fibro3	Fibro1	COL9A3	SDC1	0.000311397	0	COL9A3_SDC1	COL9A3 - SDC1	COLLAGEN	ECM-Receptor	KEGG: hsa04512
Kidney2	Fibro1	COL9A3	SDC1	0.000211185	0	COL9A3_SDC1	COL9A3 - SDC1	COLLAGEN	ECM-Receptor	KEGG: hsa04512
Stromal3	Fibro1	COL9A3	SDC1	0.00162947	0	COL9A3_SDC1	COL9A3 - SDC1	COLLAGEN	ECM-Receptor	KEGG: hsa04512
Fibro3	Fibro2	COL9A3	SDC1	0.000214521	0	COL9A3_SDC1	COL9A3 - SDC1	COLLAGEN	ECM-Receptor	KEGG: hsa04512
Kidney2	Fibro2	COL9A3	SDC1	0.000145481	0	COL9A3_SDC1	COL9A3 - SDC1	COLLAGEN	ECM-Receptor	KEGG: hsa04512
Stromal3	Fibro2	COL9A3	SDC1	0.001123	0	COL9A3_SDC1	COL9A3 - SDC1	COLLAGEN	ECM-Receptor	KEGG: hsa04512
Fibro3	Fibro3	COL9A3	SDC1	0.000871547	0	COL9A3_SDC1	COL9A3 - SDC1	COLLAGEN	ECM-Receptor	KEGG: hsa04512
Kidney2	Fibro3	COL9A3	SDC1	0.000591178	0	COL9A3_SDC1	COL9A3 - SDC1	COLLAGEN	ECM-Receptor	KEGG: hsa04512
Stromal3	Fibro3	COL9A3	SDC1	0.00454981	0	COL9A3_SDC1	COL9A3 - SDC1	COLLAGEN	ECM-Receptor	KEGG: hsa04512
Fibro3	Fibro4	COL9A3	SDC1	0.000271204	0	COL9A3_SDC1	COL9A3 - SDC1	COLLAGEN	ECM-Receptor	KEGG: hsa04512
Kidney2	Fibro4	COL9A3	SDC1	0.000183925	0	COL9A3_SDC1	COL9A3 - SDC1	COLLAGEN	ECM-Receptor	KEGG: hsa04512
Stromal3	Fibro4	COL9A3	SDC1	0.00141939	0	COL9A3_SDC1	COL9A3 - SDC1	COLLAGEN	ECM-Receptor	KEGG: hsa04512
Fibro3	Fibro5	COL9A3	SDC1	0.000181485	0	COL9A3_SDC1	COL9A3 - SDC1	COLLAGEN	ECM-Receptor	KEGG: hsa04512
Kidney2	Fibro5	COL9A3	SDC1	0.000123076	0	COL9A3_SDC1	COL9A3 - SDC1	COLLAGEN	ECM-Receptor	KEGG: hsa04512
Stromal3	Fibro5	COL9A3	SDC1	0.000950192	0	COL9A3_SDC1	COL9A3 - SDC1	COLLAGEN	ECM-Receptor	KEGG: hsa04512
Fibro3	Fibro6	COL9A3	SDC1	0.000357837	0	COL9A3_SDC1	COL9A3 - SDC1	COLLAGEN	ECM-Receptor	KEGG: hsa04512
Kidney2	Fibro6	COL9A3	SDC1	0.000242684	0	COL9A3_SDC1	COL9A3 - SDC1	COLLAGEN	ECM-Receptor	KEGG: hsa04512
Stromal3	Fibro6	COL9A3	SDC1	0.00187211	0	COL9A3_SDC1	COL9A3 - SDC1	COLLAGEN	ECM-Receptor	KEGG: hsa04512
Fibro3	Fibro7	COL9A3	SDC1	4.13941e-05	0	COL9A3_SDC1	COL9A3 - SDC1	COLLAGEN	ECM-Receptor	KEGG: hsa04512
Kidney2	Fibro7	COL9A3	SDC1	2.80705e-05	0	COL9A3_SDC1	COL9A3 - SDC1	COLLAGEN	ECM-Receptor	KEGG: hsa04512
Stromal3	Fibro7	COL9A3	SDC1	0.000216854	0	COL9A3_SDC1	COL9A3 - SDC1	COLLAGEN	ECM-Receptor	KEGG: hsa04512
Endo1	Fibro1	FN1	SDC1	0.00437328	0	FN1_SDC1	FN1 - SDC1	FN1	ECM-Receptor	KEGG: hsa04512
Endo2	Fibro1	FN1	SDC1	0.00315886	0	FN1_SDC1	FN1 - SDC1	FN1	ECM-Receptor	KEGG: hsa04512
Endo3	Fibro1	FN1	SDC1	0.00175284	0	FN1_SDC1	FN1 - SDC1	FN1	ECM-Receptor	KEGG: hsa04512
Fibro1	Fibro1	FN1	SDC1	0.00282851	0	FN1_SDC1	FN1 - SDC1	FN1	ECM-Receptor	KEGG: hsa04512
Fibro2	Fibro1	FN1	SDC1	0.00172538	0	FN1_SDC1	FN1 - SDC1	FN1	ECM-Receptor	KEGG: hsa04512
Endo4	Fibro1	FN1	SDC1	0.00529415	0	FN1_SDC1	FN1 - SDC1	FN1	ECM-Receptor	KEGG: hsa04512
Fibro3	Fibro1	FN1	SDC1	0.000880253	0	FN1_SDC1	FN1 - SDC1	FN1	ECM-Receptor	KEGG: hsa04512
Endo5	Fibro1	FN1	SDC1	0.00037788	0	FN1_SDC1	FN1 - SDC1	FN1	ECM-Receptor	KEGG: hsa04512
Peri	Fibro1	FN1	SDC1	0.00239049	0	FN1_SDC1	FN1 - SDC1	FN1	ECM-Receptor	KEGG: hsa04512
Fibro4	Fibro1	FN1	SDC1	0.00389892	0	FN1_SDC1	FN1 - SDC1	FN1	ECM-Receptor	KEGG: hsa04512
Fibro5	Fibro1	FN1	SDC1	0.00128917	0	FN1_SDC1	FN1 - SDC1	FN1	ECM-Receptor	KEGG: hsa04512
Stromal2	Fibro1	FN1	SDC1	0.000318983	0	FN1_SDC1	FN1 - SDC1	FN1	ECM-Receptor	KEGG: hsa04512
Macro3	Fibro1	FN1	SDC1	0.000642824	0	FN1_SDC1	FN1 - SDC1	FN1	ECM-Receptor	KEGG: hsa04512
HE	Fibro1	FN1	SDC1	0.00758214	0	FN1_SDC1	FN1 - SDC1	FN1	ECM-Receptor	KEGG: hsa04512
Kidney1	Fibro1	FN1	SDC1	0.00255346	0	FN1_SDC1	FN1 - SDC1	FN1	ECM-Receptor	KEGG: hsa04512
Fibro6	Fibro1	FN1	SDC1	0.00152604	0	FN1_SDC1	FN1 - SDC1	FN1	ECM-Receptor	KEGG: hsa04512
Liver	Fibro1	FN1	SDC1	0.00211283	0	FN1_SDC1	FN1 - SDC1	FN1	ECM-Receptor	KEGG: hsa04512
Kidney2	Fibro1	FN1	SDC1	0.000276826	0	FN1_SDC1	FN1 - SDC1	FN1	ECM-Receptor	KEGG: hsa04512
Fibro7	Fibro1	FN1	SDC1	0.00374181	0	FN1_SDC1	FN1 - SDC1	FN1	ECM-Receptor	KEGG: hsa04512
Stromal3	Fibro1	FN1	SDC1	0.000526581	0	FN1_SDC1	FN1 - SDC1	FN1	ECM-Receptor	KEGG: hsa04512
Endo1	Fibro2	FN1	SDC1	0.00301656	0	FN1_SDC1	FN1 - SDC1	FN1	ECM-Receptor	KEGG: hsa04512
Endo2	Fibro2	FN1	SDC1	0.00217807	0	FN1_SDC1	FN1 - SDC1	FN1	ECM-Receptor	KEGG: hsa04512
Endo3	Fibro2	FN1	SDC1	0.00120807	0	FN1_SDC1	FN1 - SDC1	FN1	ECM-Receptor	KEGG: hsa04512
Fibro1	Fibro2	FN1	SDC1	0.00195008	0	FN1_SDC1	FN1 - SDC1	FN1	ECM-Receptor	KEGG: hsa04512
Fibro2	Fibro2	FN1	SDC1	0.00118914	0	FN1_SDC1	FN1 - SDC1	FN1	ECM-Receptor	KEGG: hsa04512
Endo4	Fibro2	FN1	SDC1	0.0036528	0	FN1_SDC1	FN1 - SDC1	FN1	ECM-Receptor	KEGG: hsa04512
Fibro3	Fibro2	FN1	SDC1	0.000606513	0	FN1_SDC1	FN1 - SDC1	FN1	ECM-Receptor	KEGG: hsa04512
Endo5	Fibro2	FN1	SDC1	0.000260326	0	FN1_SDC1	FN1 - SDC1	FN1	ECM-Receptor	KEGG: hsa04512
Peri	Fibro2	FN1	SDC1	0.00164787	0	FN1_SDC1	FN1 - SDC1	FN1	ECM-Receptor	KEGG: hsa04512
Fibro4	Fibro2	FN1	SDC1	0.00268897	0	FN1_SDC1	FN1 - SDC1	FN1	ECM-Receptor	KEGG: hsa04512
Fibro5	Fibro2	FN1	SDC1	0.000888376	0	FN1_SDC1	FN1 - SDC1	FN1	ECM-Receptor	KEGG: hsa04512
Stromal2	Fibro2	FN1	SDC1	0.000219748	0	FN1_SDC1	FN1 - SDC1	FN1	ECM-Receptor	KEGG: hsa04512
Macro3	Fibro2	FN1	SDC1	0.000442887	0	FN1_SDC1	FN1 - SDC1	FN1	ECM-Receptor	KEGG: hsa04512
HE	Fibro2	FN1	SDC1	0.00523517	0	FN1_SDC1	FN1 - SDC1	FN1	ECM-Receptor	KEGG: hsa04512
Kidney1	Fibro2	FN1	SDC1	0.00176031	0	FN1_SDC1	FN1 - SDC1	FN1	ECM-Receptor	KEGG: hsa04512
Fibro6	Fibro2	FN1	SDC1	0.00105168	0	FN1_SDC1	FN1 - SDC1	FN1	ECM-Receptor	KEGG: hsa04512
Liver	Fibro2	FN1	SDC1	0.00145634	0	FN1_SDC1	FN1 - SDC1	FN1	ECM-Receptor	KEGG: hsa04512
Kidney2	Fibro2	FN1	SDC1	0.000190703	0	FN1_SDC1	FN1 - SDC1	FN1	ECM-Receptor	KEGG: hsa04512
Fibro7	Fibro2	FN1	SDC1	0.00258048	0	FN1_SDC1	FN1 - SDC1	FN1	ECM-Receptor	KEGG: hsa04512
Stromal3	Fibro2	FN1	SDC1	0.000362786	0	FN1_SDC1	FN1 - SDC1	FN1	ECM-Receptor	KEGG: hsa04512
Endo1	Fibro3	FN1	SDC1	0.0121513	0	FN1_SDC1	FN1 - SDC1	FN1	ECM-Receptor	KEGG: hsa04512
Endo2	Fibro3	FN1	SDC1	0.00879606	0	FN1_SDC1	FN1 - SDC1	FN1	ECM-Receptor	KEGG: hsa04512
Endo3	Fibro3	FN1	SDC1	0.00489322	0	FN1_SDC1	FN1 - SDC1	FN1	ECM-Receptor	KEGG: hsa04512
Fibro1	Fibro3	FN1	SDC1	0.00788082	0	FN1_SDC1	FN1 - SDC1	FN1	ECM-Receptor	KEGG: hsa04512
Fibro2	Fibro3	FN1	SDC1	0.00481679	0	FN1_SDC1	FN1 - SDC1	FN1	ECM-Receptor	KEGG: hsa04512
Endo4	Fibro3	FN1	SDC1	0.0146858	0	FN1_SDC1	FN1 - SDC1	FN1	ECM-Receptor	KEGG: hsa04512
Fibro3	Fibro3	FN1	SDC1	0.00246116	0	FN1_SDC1	FN1 - SDC1	FN1	ECM-Receptor	KEGG: hsa04512
Endo5	Fibro3	FN1	SDC1	0.0010575	0	FN1_SDC1	FN1 - SDC1	FN1	ECM-Receptor	KEGG: hsa04512
Peri	Fibro3	FN1	SDC1	0.00666564	0	FN1_SDC1	FN1 - SDC1	FN1	ECM-Receptor	KEGG: hsa04512
Fibro4	Fibro3	FN1	SDC1	0.0108424	0	FN1_SDC1	FN1 - SDC1	FN1	ECM-Receptor	KEGG: hsa04512
Fibro5	Fibro3	FN1	SDC1	0.00360183	0	FN1_SDC1	FN1 - SDC1	FN1	ECM-Receptor	KEGG: hsa04512
Stromal2	Fibro3	FN1	SDC1	0.000892767	0	FN1_SDC1	FN1 - SDC1	FN1	ECM-Receptor	KEGG: hsa04512
Macro3	Fibro3	FN1	SDC1	0.00179809	0	FN1_SDC1	FN1 - SDC1	FN1	ECM-Receptor	KEGG: hsa04512
HE	Fibro3	FN1	SDC1	0.0209471	0	FN1_SDC1	FN1 - SDC1	FN1	ECM-Receptor	KEGG: hsa04512
Kidney1	Fibro3	FN1	SDC1	0.007118	0	FN1_SDC1	FN1 - SDC1	FN1	ECM-Receptor	KEGG: hsa04512
Fibro6	Fibro3	FN1	SDC1	0.00426181	0	FN1_SDC1	FN1 - SDC1	FN1	ECM-Receptor	KEGG: hsa04512
Liver	Fibro3	FN1	SDC1	0.00589436	0	FN1_SDC1	FN1 - SDC1	FN1	ECM-Receptor	KEGG: hsa04512
Kidney2	Fibro3	FN1	SDC1	0.000774838	0	FN1_SDC1	FN1 - SDC1	FN1	ECM-Receptor	KEGG: hsa04512
Fibro7	Fibro3	FN1	SDC1	0.0104084	0	FN1_SDC1	FN1 - SDC1	FN1	ECM-Receptor	KEGG: hsa04512
Stromal3	Fibro3	FN1	SDC1	0.00147324	0	FN1_SDC1	FN1 - SDC1	FN1	ECM-Receptor	KEGG: hsa04512
Endo1	Fibro4	FN1	SDC1	0.00381082	0	FN1_SDC1	FN1 - SDC1	FN1	ECM-Receptor	KEGG: hsa04512
Endo2	Fibro4	FN1	SDC1	0.00275216	0	FN1_SDC1	FN1 - SDC1	FN1	ECM-Receptor	KEGG: hsa04512
Endo3	Fibro4	FN1	SDC1	0.00152689	0	FN1_SDC1	FN1 - SDC1	FN1	ECM-Receptor	KEGG: hsa04512
Fibro1	Fibro4	FN1	SDC1	0.00246423	0	FN1_SDC1	FN1 - SDC1	FN1	ECM-Receptor	KEGG: hsa04512
Fibro2	Fibro4	FN1	SDC1	0.00150296	0	FN1_SDC1	FN1 - SDC1	FN1	ECM-Receptor	KEGG: hsa04512
Endo4	Fibro4	FN1	SDC1	0.0046138	0	FN1_SDC1	FN1 - SDC1	FN1	ECM-Receptor	KEGG: hsa04512
Fibro3	Fibro4	FN1	SDC1	0.000766694	0	FN1_SDC1	FN1 - SDC1	FN1	ECM-Receptor	KEGG: hsa04512
Endo5	Fibro4	FN1	SDC1	0.000329109	0	FN1_SDC1	FN1 - SDC1	FN1	ECM-Receptor	KEGG: hsa04512
Peri	Fibro4	FN1	SDC1	0.0020825	0	FN1_SDC1	FN1 - SDC1	FN1	ECM-Receptor	KEGG: hsa04512
Fibro4	Fibro4	FN1	SDC1	0.00339726	0	FN1_SDC1	FN1 - SDC1	FN1	ECM-Receptor	KEGG: hsa04512
Fibro5	Fibro4	FN1	SDC1	0.00112292	0	FN1_SDC1	FN1 - SDC1	FN1	ECM-Receptor	KEGG: hsa04512
Stromal2	Fibro4	FN1	SDC1	0.000277812	0	FN1_SDC1	FN1 - SDC1	FN1	ECM-Receptor	KEGG: hsa04512
Macro3	Fibro4	FN1	SDC1	0.000559879	0	FN1_SDC1	FN1 - SDC1	FN1	ECM-Receptor	KEGG: hsa04512
HE	Fibro4	FN1	SDC1	0.00660971	0	FN1_SDC1	FN1 - SDC1	FN1	ECM-Receptor	KEGG: hsa04512
Kidney1	Fibro4	FN1	SDC1	0.00222453	0	FN1_SDC1	FN1 - SDC1	FN1	ECM-Receptor	KEGG: hsa04512
Fibro6	Fibro4	FN1	SDC1	0.00132928	0	FN1_SDC1	FN1 - SDC1	FN1	ECM-Receptor	KEGG: hsa04512
Liver	Fibro4	FN1	SDC1	0.00184056	0	FN1_SDC1	FN1 - SDC1	FN1	ECM-Receptor	KEGG: hsa04512
Kidney2	Fibro4	FN1	SDC1	0.000241095	0	FN1_SDC1	FN1 - SDC1	FN1	ECM-Receptor	KEGG: hsa04512
Fibro7	Fibro4	FN1	SDC1	0.00326029	0	FN1_SDC1	FN1 - SDC1	FN1	ECM-Receptor	KEGG: hsa04512
Stromal3	Fibro4	FN1	SDC1	0.000458628	0	FN1_SDC1	FN1 - SDC1	FN1	ECM-Receptor	KEGG: hsa04512
Endo1	Fibro5	FN1	SDC1	0.00255312	0	FN1_SDC1	FN1 - SDC1	FN1	ECM-Receptor	KEGG: hsa04512
Endo2	Fibro5	FN1	SDC1	0.00184321	0	FN1_SDC1	FN1 - SDC1	FN1	ECM-Receptor	KEGG: hsa04512
Endo3	Fibro5	FN1	SDC1	0.00102219	0	FN1_SDC1	FN1 - SDC1	FN1	ECM-Receptor	KEGG: hsa04512
Fibro1	Fibro5	FN1	SDC1	0.00165022	0	FN1_SDC1	FN1 - SDC1	FN1	ECM-Receptor	KEGG: hsa04512
Fibro2	Fibro5	FN1	SDC1	0.00100616	0	FN1_SDC1	FN1 - SDC1	FN1	ECM-Receptor	KEGG: hsa04512
Endo4	Fibro5	FN1	SDC1	0.00309191	0	FN1_SDC1	FN1 - SDC1	FN1	ECM-Receptor	KEGG: hsa04512
Fibro3	Fibro5	FN1	SDC1	0.000513142	0	FN1_SDC1	FN1 - SDC1	FN1	ECM-Receptor	KEGG: hsa04512
Endo5	Fibro5	FN1	SDC1	0.000220238	0	FN1_SDC1	FN1 - SDC1	FN1	ECM-Receptor	KEGG: hsa04512
Peri	Fibro5	FN1	SDC1	0.00139441	0	FN1_SDC1	FN1 - SDC1	FN1	ECM-Receptor	KEGG: hsa04512
Fibro4	Fibro5	FN1	SDC1	0.00227574	0	FN1_SDC1	FN1 - SDC1	FN1	ECM-Receptor	KEGG: hsa04512
Fibro5	Fibro5	FN1	SDC1	0.000751647	0	FN1_SDC1	FN1 - SDC1	FN1	ECM-Receptor	KEGG: hsa04512
Stromal2	Fibro5	FN1	SDC1	0.000185907	0	FN1_SDC1	FN1 - SDC1	FN1	ECM-Receptor	KEGG: hsa04512
Macro3	Fibro5	FN1	SDC1	0.000374697	0	FN1_SDC1	FN1 - SDC1	FN1	ECM-Receptor	KEGG: hsa04512
HE	Fibro5	FN1	SDC1	0.0044324	0	FN1_SDC1	FN1 - SDC1	FN1	ECM-Receptor	KEGG: hsa04512
Kidney1	Fibro5	FN1	SDC1	0.00148958	0	FN1_SDC1	FN1 - SDC1	FN1	ECM-Receptor	KEGG: hsa04512
Fibro6	Fibro5	FN1	SDC1	0.000889841	0	FN1_SDC1	FN1 - SDC1	FN1	ECM-Receptor	KEGG: hsa04512
Liver	Fibro5	FN1	SDC1	0.00123231	0	FN1_SDC1	FN1 - SDC1	FN1	ECM-Receptor	KEGG: hsa04512
Kidney2	Fibro5	FN1	SDC1	0.000161335	0	FN1_SDC1	FN1 - SDC1	FN1	ECM-Receptor	KEGG: hsa04512
Fibro7	Fibro5	FN1	SDC1	0.00218389	0	FN1_SDC1	FN1 - SDC1	FN1	ECM-Receptor	KEGG: hsa04512
Stromal3	Fibro5	FN1	SDC1	0.000306924	0	FN1_SDC1	FN1 - SDC1	FN1	ECM-Receptor	KEGG: hsa04512
Endo1	Fibro6	FN1	SDC1	0.00502246	0	FN1_SDC1	FN1 - SDC1	FN1	ECM-Receptor	KEGG: hsa04512
Endo2	Fibro6	FN1	SDC1	0.00362843	0	FN1_SDC1	FN1 - SDC1	FN1	ECM-Receptor	KEGG: hsa04512
Endo3	Fibro6	FN1	SDC1	0.00201382	0	FN1_SDC1	FN1 - SDC1	FN1	ECM-Receptor	KEGG: hsa04512
Fibro1	Fibro6	FN1	SDC1	0.00324912	0	FN1_SDC1	FN1 - SDC1	FN1	ECM-Receptor	KEGG: hsa04512
Fibro2	Fibro6	FN1	SDC1	0.00198228	0	FN1_SDC1	FN1 - SDC1	FN1	ECM-Receptor	KEGG: hsa04512
Endo4	Fibro6	FN1	SDC1	0.00607918	0	FN1_SDC1	FN1 - SDC1	FN1	ECM-Receptor	KEGG: hsa04512
Fibro3	Fibro6	FN1	SDC1	0.00101145	0	FN1_SDC1	FN1 - SDC1	FN1	ECM-Receptor	KEGG: hsa04512
Endo5	Fibro6	FN1	SDC1	0.000434231	0	FN1_SDC1	FN1 - SDC1	FN1	ECM-Receptor	KEGG: hsa04512
Peri	Fibro6	FN1	SDC1	0.00274615	0	FN1_SDC1	FN1 - SDC1	FN1	ECM-Receptor	KEGG: hsa04512
Fibro4	Fibro6	FN1	SDC1	0.004478	0	FN1_SDC1	FN1 - SDC1	FN1	ECM-Receptor	KEGG: hsa04512
Fibro5	Fibro6	FN1	SDC1	0.00148121	0	FN1_SDC1	FN1 - SDC1	FN1	ECM-Receptor	KEGG: hsa04512
Stromal2	Fibro6	FN1	SDC1	0.000366555	0	FN1_SDC1	FN1 - SDC1	FN1	ECM-Receptor	KEGG: hsa04512
Macro3	Fibro6	FN1	SDC1	0.000738657	0	FN1_SDC1	FN1 - SDC1	FN1	ECM-Receptor	KEGG: hsa04512
HE	Fibro6	FN1	SDC1	0.00870347	0	FN1_SDC1	FN1 - SDC1	FN1	ECM-Receptor	KEGG: hsa04512
Kidney1	Fibro6	FN1	SDC1	0.0029333	0	FN1_SDC1	FN1 - SDC1	FN1	ECM-Receptor	KEGG: hsa04512
Fibro6	Fibro6	FN1	SDC1	0.00175331	0	FN1_SDC1	FN1 - SDC1	FN1	ECM-Receptor	KEGG: hsa04512
Liver	Fibro6	FN1	SDC1	0.00242728	0	FN1_SDC1	FN1 - SDC1	FN1	ECM-Receptor	KEGG: hsa04512
Kidney2	Fibro6	FN1	SDC1	0.000318113	0	FN1_SDC1	FN1 - SDC1	FN1	ECM-Receptor	KEGG: hsa04512
Fibro7	Fibro6	FN1	SDC1	0.00429765	0	FN1_SDC1	FN1 - SDC1	FN1	ECM-Receptor	KEGG: hsa04512
Stromal3	Fibro6	FN1	SDC1	0.000605094	0	FN1_SDC1	FN1 - SDC1	FN1	ECM-Receptor	KEGG: hsa04512
Endo1	Fibro7	FN1	SDC1	0.000583398	0	FN1_SDC1	FN1 - SDC1	FN1	ECM-Receptor	KEGG: hsa04512
Endo2	Fibro7	FN1	SDC1	0.000420949	0	FN1_SDC1	FN1 - SDC1	FN1	ECM-Receptor	KEGG: hsa04512
Endo3	Fibro7	FN1	SDC1	0.000233298	0	FN1_SDC1	FN1 - SDC1	FN1	ECM-Receptor	KEGG: hsa04512
Fibro1	Fibro7	FN1	SDC1	0.000376818	0	FN1_SDC1	FN1 - SDC1	FN1	ECM-Receptor	KEGG: hsa04512
Fibro2	Fibro7	FN1	SDC1	0.000229637	0	FN1_SDC1	FN1 - SDC1	FN1	ECM-Receptor	KEGG: hsa04512
Endo4	Fibro7	FN1	SDC1	0.000706809	0	FN1_SDC1	FN1 - SDC1	FN1	ECM-Receptor	KEGG: hsa04512
Fibro3	Fibro7	FN1	SDC1	0.00011707	0	FN1_SDC1	FN1 - SDC1	FN1	ECM-Receptor	KEGG: hsa04512
Endo5	Fibro7	FN1	SDC1	5.02347e-05	0	FN1_SDC1	FN1 - SDC1	FN1	ECM-Receptor	KEGG: hsa04512
Peri	Fibro7	FN1	SDC1	0.000318343	0	FN1_SDC1	FN1 - SDC1	FN1	ECM-Receptor	KEGG: hsa04512
Fibro4	Fibro7	FN1	SDC1	0.000519904	0	FN1_SDC1	FN1 - SDC1	FN1	ECM-Receptor	KEGG: hsa04512
Fibro5	Fibro7	FN1	SDC1	0.000171515	0	FN1_SDC1	FN1 - SDC1	FN1	ECM-Receptor	KEGG: hsa04512
Stromal2	Fibro7	FN1	SDC1	4.24029e-05	0	FN1_SDC1	FN1 - SDC1	FN1	ECM-Receptor	KEGG: hsa04512
Macro3	Fibro7	FN1	SDC1	8.54756e-05	0	FN1_SDC1	FN1 - SDC1	FN1	ECM-Receptor	KEGG: hsa04512
HE	Fibro7	FN1	SDC1	0.00101429	0	FN1_SDC1	FN1 - SDC1	FN1	ECM-Receptor	KEGG: hsa04512
Kidney1	Fibro7	FN1	SDC1	0.000340095	0	FN1_SDC1	FN1 - SDC1	FN1	ECM-Receptor	KEGG: hsa04512
Fibro6	Fibro7	FN1	SDC1	0.000203071	0	FN1_SDC1	FN1 - SDC1	FN1	ECM-Receptor	KEGG: hsa04512
Liver	Fibro7	FN1	SDC1	0.0002813	0	FN1_SDC1	FN1 - SDC1	FN1	ECM-Receptor	KEGG: hsa04512
Kidney2	Fibro7	FN1	SDC1	3.67976e-05	0	FN1_SDC1	FN1 - SDC1	FN1	ECM-Receptor	KEGG: hsa04512
Fibro7	Fibro7	FN1	SDC1	0.000498885	0	FN1_SDC1	FN1 - SDC1	FN1	ECM-Receptor	KEGG: hsa04512
Stromal3	Fibro7	FN1	SDC1	7.00118e-05	0	FN1_SDC1	FN1 - SDC1	FN1	ECM-Receptor	KEGG: hsa04512
Fibro1	Fibro1	TNC	SDC1	0.00018953	0	TNC_SDC1	TNC - SDC1	TENASCIN	ECM-Receptor	KEGG: hsa04512
Fibro4	Fibro1	TNC	SDC1	0.000418225	0	TNC_SDC1	TNC - SDC1	TENASCIN	ECM-Receptor	KEGG: hsa04512
Fibro1	Fibro2	TNC	SDC1	0.000130562	0	TNC_SDC1	TNC - SDC1	TENASCIN	ECM-Receptor	KEGG: hsa04512
Fibro4	Fibro2	TNC	SDC1	0.000288125	0	TNC_SDC1	TNC - SDC1	TENASCIN	ECM-Receptor	KEGG: hsa04512
Fibro1	Fibro3	TNC	SDC1	0.00053058	0	TNC_SDC1	TNC - SDC1	TENASCIN	ECM-Receptor	KEGG: hsa04512
Fibro4	Fibro3	TNC	SDC1	0.00117032	0	TNC_SDC1	TNC - SDC1	TENASCIN	ECM-Receptor	KEGG: hsa04512
Fibro1	Fibro4	TNC	SDC1	0.000165065	0	TNC_SDC1	TNC - SDC1	TENASCIN	ECM-Receptor	KEGG: hsa04512
Fibro4	Fibro4	TNC	SDC1	0.00036425	0	TNC_SDC1	TNC - SDC1	TENASCIN	ECM-Receptor	KEGG: hsa04512
Fibro1	Fibro5	TNC	SDC1	0.000110455	0	TNC_SDC1	TNC - SDC1	TENASCIN	ECM-Receptor	KEGG: hsa04512
Fibro4	Fibro5	TNC	SDC1	0.000243757	0	TNC_SDC1	TNC - SDC1	TENASCIN	ECM-Receptor	KEGG: hsa04512
Fibro1	Fibro6	TNC	SDC1	0.0002178	0	TNC_SDC1	TNC - SDC1	TENASCIN	ECM-Receptor	KEGG: hsa04512
Fibro4	Fibro6	TNC	SDC1	0.000480591	0	TNC_SDC1	TNC - SDC1	TENASCIN	ECM-Receptor	KEGG: hsa04512
Fibro1	Fibro7	TNC	SDC1	2.51917e-05	0	TNC_SDC1	TNC - SDC1	TENASCIN	ECM-Receptor	KEGG: hsa04512
Fibro4	Fibro7	TNC	SDC1	5.56001e-05	0	TNC_SDC1	TNC - SDC1	TENASCIN	ECM-Receptor	KEGG: hsa04512
Fibro6	Fibro1	TNXB	SDC1	0.000269055	0	TNXB_SDC1	TNXB - SDC1	TENASCIN	ECM-Receptor	KEGG: hsa04512
Fibro6	Fibro2	TNXB	SDC1	0.000185349	0	TNXB_SDC1	TNXB - SDC1	TENASCIN	ECM-Receptor	KEGG: hsa04512
Fibro6	Fibro3	TNXB	SDC1	0.000753097	0	TNXB_SDC1	TNXB - SDC1	TENASCIN	ECM-Receptor	KEGG: hsa04512
Fibro6	Fibro4	TNXB	SDC1	0.000234327	0	TNXB_SDC1	TNXB - SDC1	TENASCIN	ECM-Receptor	KEGG: hsa04512
Fibro6	Fibro5	TNXB	SDC1	0.000156805	0	TNXB_SDC1	TNXB - SDC1	TENASCIN	ECM-Receptor	KEGG: hsa04512
Fibro6	Fibro6	TNXB	SDC1	0.000309183	0	TNXB_SDC1	TNXB - SDC1	TENASCIN	ECM-Receptor	KEGG: hsa04512
Fibro6	Fibro7	TNXB	SDC1	3.57643e-05	0	TNXB_SDC1	TNXB - SDC1	TENASCIN	ECM-Receptor	KEGG: hsa04512
HE	Fibro1	THBS1	SDC1	0.00024329	0	THBS1_SDC1	THBS1 - SDC1	THBS	ECM-Receptor	KEGG: hsa04512
Mk	Fibro1	THBS1	SDC1	0.0036308	0	THBS1_SDC1	THBS1 - SDC1	THBS	ECM-Receptor	KEGG: hsa04512
HE	Fibro2	THBS1	SDC1	0.000167599	0	THBS1_SDC1	THBS1 - SDC1	THBS	ECM-Receptor	KEGG: hsa04512
Mk	Fibro2	THBS1	SDC1	0.00250384	0	THBS1_SDC1	THBS1 - SDC1	THBS	ECM-Receptor	KEGG: hsa04512
HE	Fibro3	THBS1	SDC1	0.000681012	0	THBS1_SDC1	THBS1 - SDC1	THBS	ECM-Receptor	KEGG: hsa04512
Mk	Fibro3	THBS1	SDC1	0.0101017	0	THBS1_SDC1	THBS1 - SDC1	THBS	ECM-Receptor	KEGG: hsa04512
HE	Fibro4	THBS1	SDC1	0.000211887	0	THBS1_SDC1	THBS1 - SDC1	THBS	ECM-Receptor	KEGG: hsa04512
Mk	Fibro4	THBS1	SDC1	0.00316353	0	THBS1_SDC1	THBS1 - SDC1	THBS	ECM-Receptor	KEGG: hsa04512
HE	Fibro5	THBS1	SDC1	0.000141788	0	THBS1_SDC1	THBS1 - SDC1	THBS	ECM-Receptor	KEGG: hsa04512
Mk	Fibro5	THBS1	SDC1	0.002119	0	THBS1_SDC1	THBS1 - SDC1	THBS	ECM-Receptor	KEGG: hsa04512
HE	Fibro6	THBS1	SDC1	0.000279577	0	THBS1_SDC1	THBS1 - SDC1	THBS	ECM-Receptor	KEGG: hsa04512
Mk	Fibro6	THBS1	SDC1	0.00417022	0	THBS1_SDC1	THBS1 - SDC1	THBS	ECM-Receptor	KEGG: hsa04512
HE	Fibro7	THBS1	SDC1	3.23388e-05	0	THBS1_SDC1	THBS1 - SDC1	THBS	ECM-Receptor	KEGG: hsa04512
Mk	Fibro7	THBS1	SDC1	0.000484038	0	THBS1_SDC1	THBS1 - SDC1	THBS	ECM-Receptor	KEGG: hsa04512
Kidney3	Fibro1	THBS3	SDC1	0.000244583	0	THBS3_SDC1	THBS3 - SDC1	THBS	ECM-Receptor	KEGG: hsa04512
Kidney3	Fibro2	THBS3	SDC1	0.000168489	0	THBS3_SDC1	THBS3 - SDC1	THBS	ECM-Receptor	KEGG: hsa04512
Kidney3	Fibro3	THBS3	SDC1	0.000684629	0	THBS3_SDC1	THBS3 - SDC1	THBS	ECM-Receptor	KEGG: hsa04512
Kidney3	Fibro4	THBS3	SDC1	0.000213013	0	THBS3_SDC1	THBS3 - SDC1	THBS	ECM-Receptor	KEGG: hsa04512
Kidney3	Fibro5	THBS3	SDC1	0.000142542	0	THBS3_SDC1	THBS3 - SDC1	THBS	ECM-Receptor	KEGG: hsa04512
Kidney3	Fibro6	THBS3	SDC1	0.000281062	0	THBS3_SDC1	THBS3 - SDC1	THBS	ECM-Receptor	KEGG: hsa04512
Kidney3	Fibro7	THBS3	SDC1	3.25107e-05	0	THBS3_SDC1	THBS3 - SDC1	THBS	ECM-Receptor	KEGG: hsa04512
Kidney3	Fibro1	THBS4	SDC1	0.000245356	0	THBS4_SDC1	THBS4 - SDC1	THBS	ECM-Receptor	KEGG: hsa04512
Kidney3	Fibro2	THBS4	SDC1	0.000169022	0	THBS4_SDC1	THBS4 - SDC1	THBS	ECM-Receptor	KEGG: hsa04512
Kidney3	Fibro3	THBS4	SDC1	0.000686792	0	THBS4_SDC1	THBS4 - SDC1	THBS	ECM-Receptor	KEGG: hsa04512
Kidney3	Fibro4	THBS4	SDC1	0.000213686	0	THBS4_SDC1	THBS4 - SDC1	THBS	ECM-Receptor	KEGG: hsa04512
Kidney3	Fibro5	THBS4	SDC1	0.000142992	0	THBS4_SDC1	THBS4 - SDC1	THBS	ECM-Receptor	KEGG: hsa04512
Kidney3	Fibro6	THBS4	SDC1	0.00028195	0	THBS4_SDC1	THBS4 - SDC1	THBS	ECM-Receptor	KEGG: hsa04512
Kidney3	Fibro7	THBS4	SDC1	3.26134e-05	0	THBS4_SDC1	THBS4 - SDC1	THBS	ECM-Receptor	KEGG: hsa04512
Stromal1	Kidney1	COL1A1	SDC4	0.00531943	0	COL1A1_SDC4	COL1A1 - SDC4	COLLAGEN	ECM-Receptor	KEGG: hsa04512
Fibro1	Kidney1	COL1A1	SDC4	0.0157712	0	COL1A1_SDC4	COL1A1 - SDC4	COLLAGEN	ECM-Receptor	KEGG: hsa04512
Fibro2	Kidney1	COL1A1	SDC4	0.0142073	0	COL1A1_SDC4	COL1A1 - SDC4	COLLAGEN	ECM-Receptor	KEGG: hsa04512
Fibro3	Kidney1	COL1A1	SDC4	0.0131378	0	COL1A1_SDC4	COL1A1 - SDC4	COLLAGEN	ECM-Receptor	KEGG: hsa04512
Peri	Kidney1	COL1A1	SDC4	0.0177622	0	COL1A1_SDC4	COL1A1 - SDC4	COLLAGEN	ECM-Receptor	KEGG: hsa04512
Fibro4	Kidney1	COL1A1	SDC4	0.0213644	0	COL1A1_SDC4	COL1A1 - SDC4	COLLAGEN	ECM-Receptor	KEGG: hsa04512
Fibro5	Kidney1	COL1A1	SDC4	0.0130155	0	COL1A1_SDC4	COL1A1 - SDC4	COLLAGEN	ECM-Receptor	KEGG: hsa04512
Stromal2	Kidney1	COL1A1	SDC4	0.00788209	0	COL1A1_SDC4	COL1A1 - SDC4	COLLAGEN	ECM-Receptor	KEGG: hsa04512
Fibro6	Kidney1	COL1A1	SDC4	0.00226776	0	COL1A1_SDC4	COL1A1 - SDC4	COLLAGEN	ECM-Receptor	KEGG: hsa04512
Kidney2	Kidney1	COL1A1	SDC4	0.000811562	0	COL1A1_SDC4	COL1A1 - SDC4	COLLAGEN	ECM-Receptor	KEGG: hsa04512
Kidney3	Kidney1	COL1A1	SDC4	0.00635984	0	COL1A1_SDC4	COL1A1 - SDC4	COLLAGEN	ECM-Receptor	KEGG: hsa04512
Fibro7	Kidney1	COL1A1	SDC4	0.0100559	0	COL1A1_SDC4	COL1A1 - SDC4	COLLAGEN	ECM-Receptor	KEGG: hsa04512
Stromal3	Kidney1	COL1A1	SDC4	0.00694517	0	COL1A1_SDC4	COL1A1 - SDC4	COLLAGEN	ECM-Receptor	KEGG: hsa04512
Stromal1	Kidney2	COL1A1	SDC4	0.00752742	0	COL1A1_SDC4	COL1A1 - SDC4	COLLAGEN	ECM-Receptor	KEGG: hsa04512
Fibro1	Kidney2	COL1A1	SDC4	0.0222207	0	COL1A1_SDC4	COL1A1 - SDC4	COLLAGEN	ECM-Receptor	KEGG: hsa04512
Fibro2	Kidney2	COL1A1	SDC4	0.0200301	0	COL1A1_SDC4	COL1A1 - SDC4	COLLAGEN	ECM-Receptor	KEGG: hsa04512
Fibro3	Kidney2	COL1A1	SDC4	0.0185306	0	COL1A1_SDC4	COL1A1 - SDC4	COLLAGEN	ECM-Receptor	KEGG: hsa04512
Peri	Kidney2	COL1A1	SDC4	0.0250052	0	COL1A1_SDC4	COL1A1 - SDC4	COLLAGEN	ECM-Receptor	KEGG: hsa04512
Fibro4	Kidney2	COL1A1	SDC4	0.0300312	0	COL1A1_SDC4	COL1A1 - SDC4	COLLAGEN	ECM-Receptor	KEGG: hsa04512
Fibro5	Kidney2	COL1A1	SDC4	0.018359	0	COL1A1_SDC4	COL1A1 - SDC4	COLLAGEN	ECM-Receptor	KEGG: hsa04512
Stromal2	Kidney2	COL1A1	SDC4	0.0111419	0	COL1A1_SDC4	COL1A1 - SDC4	COLLAGEN	ECM-Receptor	KEGG: hsa04512
Fibro6	Kidney2	COL1A1	SDC4	0.00321315	0	COL1A1_SDC4	COL1A1 - SDC4	COLLAGEN	ECM-Receptor	KEGG: hsa04512
Kidney2	Kidney2	COL1A1	SDC4	0.00115059	0	COL1A1_SDC4	COL1A1 - SDC4	COLLAGEN	ECM-Receptor	KEGG: hsa04512
Kidney3	Kidney2	COL1A1	SDC4	0.00899578	0	COL1A1_SDC4	COL1A1 - SDC4	COLLAGEN	ECM-Receptor	KEGG: hsa04512
Fibro7	Kidney2	COL1A1	SDC4	0.0142018	0	COL1A1_SDC4	COL1A1 - SDC4	COLLAGEN	ECM-Receptor	KEGG: hsa04512
Stromal3	Kidney2	COL1A1	SDC4	0.00982132	0	COL1A1_SDC4	COL1A1 - SDC4	COLLAGEN	ECM-Receptor	KEGG: hsa04512
Endo1	Kidney1	COL1A2	SDC4	0.00126816	0	COL1A2_SDC4	COL1A2 - SDC4	COLLAGEN	ECM-Receptor	KEGG: hsa04512
Endo2	Kidney1	COL1A2	SDC4	0.000735653	0	COL1A2_SDC4	COL1A2 - SDC4	COLLAGEN	ECM-Receptor	KEGG: hsa04512
Fibro1	Kidney1	COL1A2	SDC4	0.0184248	0	COL1A2_SDC4	COL1A2 - SDC4	COLLAGEN	ECM-Receptor	KEGG: hsa04512
Fibro2	Kidney1	COL1A2	SDC4	0.00932424	0	COL1A2_SDC4	COL1A2 - SDC4	COLLAGEN	ECM-Receptor	KEGG: hsa04512
Endo4	Kidney1	COL1A2	SDC4	0.0019898	0	COL1A2_SDC4	COL1A2 - SDC4	COLLAGEN	ECM-Receptor	KEGG: hsa04512
Fibro3	Kidney1	COL1A2	SDC4	0.0147221	0	COL1A2_SDC4	COL1A2 - SDC4	COLLAGEN	ECM-Receptor	KEGG: hsa04512
Endo5	Kidney1	COL1A2	SDC4	0.00412585	0	COL1A2_SDC4	COL1A2 - SDC4	COLLAGEN	ECM-Receptor	KEGG: hsa04512
Peri	Kidney1	COL1A2	SDC4	0.0171618	0	COL1A2_SDC4	COL1A2 - SDC4	COLLAGEN	ECM-Receptor	KEGG: hsa04512
Fibro4	Kidney1	COL1A2	SDC4	0.0198818	0	COL1A2_SDC4	COL1A2 - SDC4	COLLAGEN	ECM-Receptor	KEGG: hsa04512
Fibro5	Kidney1	COL1A2	SDC4	0.0164997	0	COL1A2_SDC4	COL1A2 - SDC4	COLLAGEN	ECM-Receptor	KEGG: hsa04512
Stromal2	Kidney1	COL1A2	SDC4	0.00863346	0	COL1A2_SDC4	COL1A2 - SDC4	COLLAGEN	ECM-Receptor	KEGG: hsa04512
Macro3	Kidney1	COL1A2	SDC4	0.000866574	0	COL1A2_SDC4	COL1A2 - SDC4	COLLAGEN	ECM-Receptor	KEGG: hsa04512
HE	Kidney1	COL1A2	SDC4	0.00195356	0	COL1A2_SDC4	COL1A2 - SDC4	COLLAGEN	ECM-Receptor	KEGG: hsa04512
Fibro6	Kidney1	COL1A2	SDC4	0.0157629	0	COL1A2_SDC4	COL1A2 - SDC4	COLLAGEN	ECM-Receptor	KEGG: hsa04512
Kidney2	Kidney1	COL1A2	SDC4	0.0121199	0	COL1A2_SDC4	COL1A2 - SDC4	COLLAGEN	ECM-Receptor	KEGG: hsa04512
Kidney3	Kidney1	COL1A2	SDC4	0.00449049	0	COL1A2_SDC4	COL1A2 - SDC4	COLLAGEN	ECM-Receptor	KEGG: hsa04512
Fibro7	Kidney1	COL1A2	SDC4	0.0107511	0	COL1A2_SDC4	COL1A2 - SDC4	COLLAGEN	ECM-Receptor	KEGG: hsa04512
Stromal3	Kidney1	COL1A2	SDC4	0.00180968	0	COL1A2_SDC4	COL1A2 - SDC4	COLLAGEN	ECM-Receptor	KEGG: hsa04512
Endo1	Kidney2	COL1A2	SDC4	0.00179758	0	COL1A2_SDC4	COL1A2 - SDC4	COLLAGEN	ECM-Receptor	KEGG: hsa04512
Endo2	Kidney2	COL1A2	SDC4	0.001043	0	COL1A2_SDC4	COL1A2 - SDC4	COLLAGEN	ECM-Receptor	KEGG: hsa04512
Fibro1	Kidney2	COL1A2	SDC4	0.0259308	0	COL1A2_SDC4	COL1A2 - SDC4	COLLAGEN	ECM-Receptor	KEGG: hsa04512
Fibro2	Kidney2	COL1A2	SDC4	0.0131725	0	COL1A2_SDC4	COL1A2 - SDC4	COLLAGEN	ECM-Receptor	KEGG: hsa04512
Endo4	Kidney2	COL1A2	SDC4	0.00281965	0	COL1A2_SDC4	COL1A2 - SDC4	COLLAGEN	ECM-Receptor	KEGG: hsa04512
Fibro3	Kidney2	COL1A2	SDC4	0.0207515	0	COL1A2_SDC4	COL1A2 - SDC4	COLLAGEN	ECM-Receptor	KEGG: hsa04512
Endo5	Kidney2	COL1A2	SDC4	0.00584132	0	COL1A2_SDC4	COL1A2 - SDC4	COLLAGEN	ECM-Receptor	KEGG: hsa04512
Peri	Kidney2	COL1A2	SDC4	0.0241659	0	COL1A2_SDC4	COL1A2 - SDC4	COLLAGEN	ECM-Receptor	KEGG: hsa04512
Fibro4	Kidney2	COL1A2	SDC4	0.0279644	0	COL1A2_SDC4	COL1A2 - SDC4	COLLAGEN	ECM-Receptor	KEGG: hsa04512
Fibro5	Kidney2	COL1A2	SDC4	0.02324	0	COL1A2_SDC4	COL1A2 - SDC4	COLLAGEN	ECM-Receptor	KEGG: hsa04512
Stromal2	Kidney2	COL1A2	SDC4	0.0122002	0	COL1A2_SDC4	COL1A2 - SDC4	COLLAGEN	ECM-Receptor	KEGG: hsa04512
Macro3	Kidney2	COL1A2	SDC4	0.00122855	0	COL1A2_SDC4	COL1A2 - SDC4	COLLAGEN	ECM-Receptor	KEGG: hsa04512
HE	Kidney2	COL1A2	SDC4	0.00276833	0	COL1A2_SDC4	COL1A2 - SDC4	COLLAGEN	ECM-Receptor	KEGG: hsa04512
Fibro6	Kidney2	COL1A2	SDC4	0.022209	0	COL1A2_SDC4	COL1A2 - SDC4	COLLAGEN	ECM-Receptor	KEGG: hsa04512
Kidney2	Kidney2	COL1A2	SDC4	0.0171021	0	COL1A2_SDC4	COL1A2 - SDC4	COLLAGEN	ECM-Receptor	KEGG: hsa04512
Kidney3	Kidney2	COL1A2	SDC4	0.0063566	0	COL1A2_SDC4	COL1A2 - SDC4	COLLAGEN	ECM-Receptor	KEGG: hsa04512
Fibro7	Kidney2	COL1A2	SDC4	0.0151793	0	COL1A2_SDC4	COL1A2 - SDC4	COLLAGEN	ECM-Receptor	KEGG: hsa04512
Stromal3	Kidney2	COL1A2	SDC4	0.0025646	0	COL1A2_SDC4	COL1A2 - SDC4	COLLAGEN	ECM-Receptor	KEGG: hsa04512
Fibro1	Kidney1	COL2A1	SDC4	0.00680527	0	COL2A1_SDC4	COL2A1 - SDC4	COLLAGEN	ECM-Receptor	KEGG: hsa04512
Fibro2	Kidney1	COL2A1	SDC4	0.00681862	0	COL2A1_SDC4	COL2A1 - SDC4	COLLAGEN	ECM-Receptor	KEGG: hsa04512
Fibro3	Kidney1	COL2A1	SDC4	0.0053905	0	COL2A1_SDC4	COL2A1 - SDC4	COLLAGEN	ECM-Receptor	KEGG: hsa04512
Fibro4	Kidney1	COL2A1	SDC4	0.00150898	0	COL2A1_SDC4	COL2A1 - SDC4	COLLAGEN	ECM-Receptor	KEGG: hsa04512
Fibro5	Kidney1	COL2A1	SDC4	0.00777602	0	COL2A1_SDC4	COL2A1 - SDC4	COLLAGEN	ECM-Receptor	KEGG: hsa04512
Kidney1	Kidney1	COL2A1	SDC4	0.0127203	0	COL2A1_SDC4	COL2A1 - SDC4	COLLAGEN	ECM-Receptor	KEGG: hsa04512
Fibro6	Kidney1	COL2A1	SDC4	0.0058908	0	COL2A1_SDC4	COL2A1 - SDC4	COLLAGEN	ECM-Receptor	KEGG: hsa04512
Kidney3	Kidney1	COL2A1	SDC4	0.00124755	0	COL2A1_SDC4	COL2A1 - SDC4	COLLAGEN	ECM-Receptor	KEGG: hsa04512
Fibro7	Kidney1	COL2A1	SDC4	0.00204857	0	COL2A1_SDC4	COL2A1 - SDC4	COLLAGEN	ECM-Receptor	KEGG: hsa04512
Stromal3	Kidney1	COL2A1	SDC4	0.00514214	0	COL2A1_SDC4	COL2A1 - SDC4	COLLAGEN	ECM-Receptor	KEGG: hsa04512
Fibro1	Kidney2	COL2A1	SDC4	0.00962404	0	COL2A1_SDC4	COL2A1 - SDC4	COLLAGEN	ECM-Receptor	KEGG: hsa04512
Fibro2	Kidney2	COL2A1	SDC4	0.00964286	0	COL2A1_SDC4	COL2A1 - SDC4	COLLAGEN	ECM-Receptor	KEGG: hsa04512
Fibro3	Kidney2	COL2A1	SDC4	0.00762776	0	COL2A1_SDC4	COL2A1 - SDC4	COLLAGEN	ECM-Receptor	KEGG: hsa04512
Fibro4	Kidney2	COL2A1	SDC4	0.00213872	0	COL2A1_SDC4	COL2A1 - SDC4	COLLAGEN	ECM-Receptor	KEGG: hsa04512
Fibro5	Kidney2	COL2A1	SDC4	0.0109924	0	COL2A1_SDC4	COL2A1 - SDC4	COLLAGEN	ECM-Receptor	KEGG: hsa04512
Kidney1	Kidney2	COL2A1	SDC4	0.0179448	0	COL2A1_SDC4	COL2A1 - SDC4	COLLAGEN	ECM-Receptor	KEGG: hsa04512
Fibro6	Kidney2	COL2A1	SDC4	0.00833397	0	COL2A1_SDC4	COL2A1 - SDC4	COLLAGEN	ECM-Receptor	KEGG: hsa04512
Kidney3	Kidney2	COL2A1	SDC4	0.00176838	0	COL2A1_SDC4	COL2A1 - SDC4	COLLAGEN	ECM-Receptor	KEGG: hsa04512
Fibro7	Kidney2	COL2A1	SDC4	0.00290285	0	COL2A1_SDC4	COL2A1 - SDC4	COLLAGEN	ECM-Receptor	KEGG: hsa04512
Stromal3	Kidney2	COL2A1	SDC4	0.00727708	0	COL2A1_SDC4	COL2A1 - SDC4	COLLAGEN	ECM-Receptor	KEGG: hsa04512
Endo1	Kidney1	COL4A1	SDC4	0.0100681	0	COL4A1_SDC4	COL4A1 - SDC4	COLLAGEN	ECM-Receptor	KEGG: hsa04512
Endo2	Kidney1	COL4A1	SDC4	0.0101914	0	COL4A1_SDC4	COL4A1 - SDC4	COLLAGEN	ECM-Receptor	KEGG: hsa04512
Endo3	Kidney1	COL4A1	SDC4	0.0138964	0	COL4A1_SDC4	COL4A1 - SDC4	COLLAGEN	ECM-Receptor	KEGG: hsa04512
Fibro1	Kidney1	COL4A1	SDC4	0.00398267	0	COL4A1_SDC4	COL4A1 - SDC4	COLLAGEN	ECM-Receptor	KEGG: hsa04512
Fibro2	Kidney1	COL4A1	SDC4	0.00130906	0	COL4A1_SDC4	COL4A1 - SDC4	COLLAGEN	ECM-Receptor	KEGG: hsa04512
Endo4	Kidney1	COL4A1	SDC4	0.00882062	0	COL4A1_SDC4	COL4A1 - SDC4	COLLAGEN	ECM-Receptor	KEGG: hsa04512
Fibro3	Kidney1	COL4A1	SDC4	0.00124024	0	COL4A1_SDC4	COL4A1 - SDC4	COLLAGEN	ECM-Receptor	KEGG: hsa04512
Endo5	Kidney1	COL4A1	SDC4	0.0015406	0	COL4A1_SDC4	COL4A1 - SDC4	COLLAGEN	ECM-Receptor	KEGG: hsa04512
Peri	Kidney1	COL4A1	SDC4	0.0127385	0	COL4A1_SDC4	COL4A1 - SDC4	COLLAGEN	ECM-Receptor	KEGG: hsa04512
Fibro4	Kidney1	COL4A1	SDC4	0.00157581	0	COL4A1_SDC4	COL4A1 - SDC4	COLLAGEN	ECM-Receptor	KEGG: hsa04512
Fibro5	Kidney1	COL4A1	SDC4	0.000873597	0	COL4A1_SDC4	COL4A1 - SDC4	COLLAGEN	ECM-Receptor	KEGG: hsa04512
Macro3	Kidney1	COL4A1	SDC4	0.00137443	0	COL4A1_SDC4	COL4A1 - SDC4	COLLAGEN	ECM-Receptor	KEGG: hsa04512
HE	Kidney1	COL4A1	SDC4	0.0135237	0	COL4A1_SDC4	COL4A1 - SDC4	COLLAGEN	ECM-Receptor	KEGG: hsa04512
Kidney1	Kidney1	COL4A1	SDC4	0.00118486	0	COL4A1_SDC4	COL4A1 - SDC4	COLLAGEN	ECM-Receptor	KEGG: hsa04512
Fibro6	Kidney1	COL4A1	SDC4	0.000802915	0	COL4A1_SDC4	COL4A1 - SDC4	COLLAGEN	ECM-Receptor	KEGG: hsa04512
Kidney2	Kidney1	COL4A1	SDC4	0.00344187	0	COL4A1_SDC4	COL4A1 - SDC4	COLLAGEN	ECM-Receptor	KEGG: hsa04512
Kidney3	Kidney1	COL4A1	SDC4	0.00169435	0	COL4A1_SDC4	COL4A1 - SDC4	COLLAGEN	ECM-Receptor	KEGG: hsa04512
Fibro7	Kidney1	COL4A1	SDC4	0.0084587	0	COL4A1_SDC4	COL4A1 - SDC4	COLLAGEN	ECM-Receptor	KEGG: hsa04512
Stromal3	Kidney1	COL4A1	SDC4	0.00110068	0	COL4A1_SDC4	COL4A1 - SDC4	COLLAGEN	ECM-Receptor	KEGG: hsa04512
Endo1	Kidney2	COL4A1	SDC4	0.014219	0	COL4A1_SDC4	COL4A1 - SDC4	COLLAGEN	ECM-Receptor	KEGG: hsa04512
Endo2	Kidney2	COL4A1	SDC4	0.0143924	0	COL4A1_SDC4	COL4A1 - SDC4	COLLAGEN	ECM-Receptor	KEGG: hsa04512
Endo3	Kidney2	COL4A1	SDC4	0.0195945	0	COL4A1_SDC4	COL4A1 - SDC4	COLLAGEN	ECM-Receptor	KEGG: hsa04512
Fibro1	Kidney2	COL4A1	SDC4	0.00563895	0	COL4A1_SDC4	COL4A1 - SDC4	COLLAGEN	ECM-Receptor	KEGG: hsa04512
Fibro2	Kidney2	COL4A1	SDC4	0.00185553	0	COL4A1_SDC4	COL4A1 - SDC4	COLLAGEN	ECM-Receptor	KEGG: hsa04512
Endo4	Kidney2	COL4A1	SDC4	0.0124637	0	COL4A1_SDC4	COL4A1 - SDC4	COLLAGEN	ECM-Receptor	KEGG: hsa04512
Fibro3	Kidney2	COL4A1	SDC4	0.00175803	0	COL4A1_SDC4	COL4A1 - SDC4	COLLAGEN	ECM-Receptor	KEGG: hsa04512
Endo5	Kidney2	COL4A1	SDC4	0.00218351	0	COL4A1_SDC4	COL4A1 - SDC4	COLLAGEN	ECM-Receptor	KEGG: hsa04512
Peri	Kidney2	COL4A1	SDC4	0.0179703	0	COL4A1_SDC4	COL4A1 - SDC4	COLLAGEN	ECM-Receptor	KEGG: hsa04512
Fibro4	Kidney2	COL4A1	SDC4	0.00223338	0	COL4A1_SDC4	COL4A1 - SDC4	COLLAGEN	ECM-Receptor	KEGG: hsa04512
Fibro5	Kidney2	COL4A1	SDC4	0.00123851	0	COL4A1_SDC4	COL4A1 - SDC4	COLLAGEN	ECM-Receptor	KEGG: hsa04512
Macro3	Kidney2	COL4A1	SDC4	0.00194814	0	COL4A1_SDC4	COL4A1 - SDC4	COLLAGEN	ECM-Receptor	KEGG: hsa04512
HE	Kidney2	COL4A1	SDC4	0.0190719	0	COL4A1_SDC4	COL4A1 - SDC4	COLLAGEN	ECM-Receptor	KEGG: hsa04512
Kidney1	Kidney2	COL4A1	SDC4	0.00167956	0	COL4A1_SDC4	COL4A1 - SDC4	COLLAGEN	ECM-Receptor	KEGG: hsa04512
Fibro6	Kidney2	COL4A1	SDC4	0.00113833	0	COL4A1_SDC4	COL4A1 - SDC4	COLLAGEN	ECM-Receptor	KEGG: hsa04512
Kidney2	Kidney2	COL4A1	SDC4	0.00487434	0	COL4A1_SDC4	COL4A1 - SDC4	COLLAGEN	ECM-Receptor	KEGG: hsa04512
Kidney3	Kidney2	COL4A1	SDC4	0.00240127	0	COL4A1_SDC4	COL4A1 - SDC4	COLLAGEN	ECM-Receptor	KEGG: hsa04512
Fibro7	Kidney2	COL4A1	SDC4	0.0119541	0	COL4A1_SDC4	COL4A1 - SDC4	COLLAGEN	ECM-Receptor	KEGG: hsa04512
Stromal3	Kidney2	COL4A1	SDC4	0.0015603	0	COL4A1_SDC4	COL4A1 - SDC4	COLLAGEN	ECM-Receptor	KEGG: hsa04512
Endo1	Kidney1	COL4A2	SDC4	0.013806	0	COL4A2_SDC4	COL4A2 - SDC4	COLLAGEN	ECM-Receptor	KEGG: hsa04512
Endo2	Kidney1	COL4A2	SDC4	0.0132874	0	COL4A2_SDC4	COL4A2 - SDC4	COLLAGEN	ECM-Receptor	KEGG: hsa04512
Endo3	Kidney1	COL4A2	SDC4	0.0160922	0	COL4A2_SDC4	COL4A2 - SDC4	COLLAGEN	ECM-Receptor	KEGG: hsa04512
Fibro1	Kidney1	COL4A2	SDC4	0.008316	0	COL4A2_SDC4	COL4A2 - SDC4	COLLAGEN	ECM-Receptor	KEGG: hsa04512
Fibro2	Kidney1	COL4A2	SDC4	0.00532746	0	COL4A2_SDC4	COL4A2 - SDC4	COLLAGEN	ECM-Receptor	KEGG: hsa04512
Endo4	Kidney1	COL4A2	SDC4	0.0113313	0	COL4A2_SDC4	COL4A2 - SDC4	COLLAGEN	ECM-Receptor	KEGG: hsa04512
Fibro3	Kidney1	COL4A2	SDC4	0.0046974	0	COL4A2_SDC4	COL4A2 - SDC4	COLLAGEN	ECM-Receptor	KEGG: hsa04512
Endo5	Kidney1	COL4A2	SDC4	0.00268042	0	COL4A2_SDC4	COL4A2 - SDC4	COLLAGEN	ECM-Receptor	KEGG: hsa04512
Peri	Kidney1	COL4A2	SDC4	0.0166336	0	COL4A2_SDC4	COL4A2 - SDC4	COLLAGEN	ECM-Receptor	KEGG: hsa04512
Fibro4	Kidney1	COL4A2	SDC4	0.00589964	0	COL4A2_SDC4	COL4A2 - SDC4	COLLAGEN	ECM-Receptor	KEGG: hsa04512
Fibro5	Kidney1	COL4A2	SDC4	0.00462327	0	COL4A2_SDC4	COL4A2 - SDC4	COLLAGEN	ECM-Receptor	KEGG: hsa04512
Stromal2	Kidney1	COL4A2	SDC4	0.00125586	0	COL4A2_SDC4	COL4A2 - SDC4	COLLAGEN	ECM-Receptor	KEGG: hsa04512
Macro3	Kidney1	COL4A2	SDC4	0.00225598	0	COL4A2_SDC4	COL4A2 - SDC4	COLLAGEN	ECM-Receptor	KEGG: hsa04512
HE	Kidney1	COL4A2	SDC4	0.0148266	0	COL4A2_SDC4	COL4A2 - SDC4	COLLAGEN	ECM-Receptor	KEGG: hsa04512
Kidney1	Kidney1	COL4A2	SDC4	0.0060082	0	COL4A2_SDC4	COL4A2 - SDC4	COLLAGEN	ECM-Receptor	KEGG: hsa04512
Fibro6	Kidney1	COL4A2	SDC4	0.00176771	0	COL4A2_SDC4	COL4A2 - SDC4	COLLAGEN	ECM-Receptor	KEGG: hsa04512
Liver	Kidney1	COL4A2	SDC4	0.00123476	0	COL4A2_SDC4	COL4A2 - SDC4	COLLAGEN	ECM-Receptor	KEGG: hsa04512
Kidney2	Kidney1	COL4A2	SDC4	0.00586935	0	COL4A2_SDC4	COL4A2 - SDC4	COLLAGEN	ECM-Receptor	KEGG: hsa04512
Kidney3	Kidney1	COL4A2	SDC4	0.0060964	0	COL4A2_SDC4	COL4A2 - SDC4	COLLAGEN	ECM-Receptor	KEGG: hsa04512
Fibro7	Kidney1	COL4A2	SDC4	0.0123893	0	COL4A2_SDC4	COL4A2 - SDC4	COLLAGEN	ECM-Receptor	KEGG: hsa04512
Stromal3	Kidney1	COL4A2	SDC4	0.0014722	0	COL4A2_SDC4	COL4A2 - SDC4	COLLAGEN	ECM-Receptor	KEGG: hsa04512
Endo1	Kidney2	COL4A2	SDC4	0.0194677	0	COL4A2_SDC4	COL4A2 - SDC4	COLLAGEN	ECM-Receptor	KEGG: hsa04512
Endo2	Kidney2	COL4A2	SDC4	0.0187405	0	COL4A2_SDC4	COL4A2 - SDC4	COLLAGEN	ECM-Receptor	KEGG: hsa04512
Endo3	Kidney2	COL4A2	SDC4	0.0226698	0	COL4A2_SDC4	COL4A2 - SDC4	COLLAGEN	ECM-Receptor	KEGG: hsa04512
Fibro1	Kidney2	COL4A2	SDC4	0.0117531	0	COL4A2_SDC4	COL4A2 - SDC4	COLLAGEN	ECM-Receptor	KEGG: hsa04512
Fibro2	Kidney2	COL4A2	SDC4	0.00753876	0	COL4A2_SDC4	COL4A2 - SDC4	COLLAGEN	ECM-Receptor	KEGG: hsa04512
Endo4	Kidney2	COL4A2	SDC4	0.0159946	0	COL4A2_SDC4	COL4A2 - SDC4	COLLAGEN	ECM-Receptor	KEGG: hsa04512
Fibro3	Kidney2	COL4A2	SDC4	0.00664892	0	COL4A2_SDC4	COL4A2 - SDC4	COLLAGEN	ECM-Receptor	KEGG: hsa04512
Endo5	Kidney2	COL4A2	SDC4	0.00379719	0	COL4A2_SDC4	COL4A2 - SDC4	COLLAGEN	ECM-Receptor	KEGG: hsa04512
Peri	Kidney2	COL4A2	SDC4	0.0234273	0	COL4A2_SDC4	COL4A2 - SDC4	COLLAGEN	ECM-Receptor	KEGG: hsa04512
Fibro4	Kidney2	COL4A2	SDC4	0.00834644	0	COL4A2_SDC4	COL4A2 - SDC4	COLLAGEN	ECM-Receptor	KEGG: hsa04512
Fibro5	Kidney2	COL4A2	SDC4	0.00654419	0	COL4A2_SDC4	COL4A2 - SDC4	COLLAGEN	ECM-Receptor	KEGG: hsa04512
Stromal2	Kidney2	COL4A2	SDC4	0.00178016	0	COL4A2_SDC4	COL4A2 - SDC4	COLLAGEN	ECM-Receptor	KEGG: hsa04512
Macro3	Kidney2	COL4A2	SDC4	0.00319647	0	COL4A2_SDC4	COL4A2 - SDC4	COLLAGEN	ECM-Receptor	KEGG: hsa04512
HE	Kidney2	COL4A2	SDC4	0.0208979	0	COL4A2_SDC4	COL4A2 - SDC4	COLLAGEN	ECM-Receptor	KEGG: hsa04512
Kidney1	Kidney2	COL4A2	SDC4	0.00849964	0	COL4A2_SDC4	COL4A2 - SDC4	COLLAGEN	ECM-Receptor	KEGG: hsa04512
Fibro6	Kidney2	COL4A2	SDC4	0.00250516	0	COL4A2_SDC4	COL4A2 - SDC4	COLLAGEN	ECM-Receptor	KEGG: hsa04512
Liver	Kidney2	COL4A2	SDC4	0.00175027	0	COL4A2_SDC4	COL4A2 - SDC4	COLLAGEN	ECM-Receptor	KEGG: hsa04512
Kidney2	Kidney2	COL4A2	SDC4	0.00830369	0	COL4A2_SDC4	COL4A2 - SDC4	COLLAGEN	ECM-Receptor	KEGG: hsa04512
Kidney3	Kidney2	COL4A2	SDC4	0.0086241	0	COL4A2_SDC4	COL4A2 - SDC4	COLLAGEN	ECM-Receptor	KEGG: hsa04512
Fibro7	Kidney2	COL4A2	SDC4	0.0174803	0	COL4A2_SDC4	COL4A2 - SDC4	COLLAGEN	ECM-Receptor	KEGG: hsa04512
Stromal3	Kidney2	COL4A2	SDC4	0.00208663	0	COL4A2_SDC4	COL4A2 - SDC4	COLLAGEN	ECM-Receptor	KEGG: hsa04512
Endo1	Kidney1	COL4A5	SDC4	0.00209722	0	COL4A5_SDC4	COL4A5 - SDC4	COLLAGEN	ECM-Receptor	KEGG: hsa04512
Endo2	Kidney1	COL4A5	SDC4	0.00312421	0	COL4A5_SDC4	COL4A5 - SDC4	COLLAGEN	ECM-Receptor	KEGG: hsa04512
Endo3	Kidney1	COL4A5	SDC4	0.00158443	0	COL4A5_SDC4	COL4A5 - SDC4	COLLAGEN	ECM-Receptor	KEGG: hsa04512
Fibro1	Kidney1	COL4A5	SDC4	0.00467733	0	COL4A5_SDC4	COL4A5 - SDC4	COLLAGEN	ECM-Receptor	KEGG: hsa04512
Fibro2	Kidney1	COL4A5	SDC4	0.00448262	0	COL4A5_SDC4	COL4A5 - SDC4	COLLAGEN	ECM-Receptor	KEGG: hsa04512
Endo4	Kidney1	COL4A5	SDC4	0.00461506	0	COL4A5_SDC4	COL4A5 - SDC4	COLLAGEN	ECM-Receptor	KEGG: hsa04512
Fibro3	Kidney1	COL4A5	SDC4	0.00324987	0	COL4A5_SDC4	COL4A5 - SDC4	COLLAGEN	ECM-Receptor	KEGG: hsa04512
Peri	Kidney1	COL4A5	SDC4	0.00169939	0	COL4A5_SDC4	COL4A5 - SDC4	COLLAGEN	ECM-Receptor	KEGG: hsa04512
Fibro4	Kidney1	COL4A5	SDC4	0.00437445	0	COL4A5_SDC4	COL4A5 - SDC4	COLLAGEN	ECM-Receptor	KEGG: hsa04512
HSC	Kidney1	COL4A5	SDC4	0.000607751	0	COL4A5_SDC4	COL4A5 - SDC4	COLLAGEN	ECM-Receptor	KEGG: hsa04512
Fibro5	Kidney1	COL4A5	SDC4	0.00426878	0	COL4A5_SDC4	COL4A5 - SDC4	COLLAGEN	ECM-Receptor	KEGG: hsa04512
HE	Kidney1	COL4A5	SDC4	0.00124827	0	COL4A5_SDC4	COL4A5 - SDC4	COLLAGEN	ECM-Receptor	KEGG: hsa04512
Kidney1	Kidney1	COL4A5	SDC4	0.00373048	0	COL4A5_SDC4	COL4A5 - SDC4	COLLAGEN	ECM-Receptor	KEGG: hsa04512
Fibro6	Kidney1	COL4A5	SDC4	0.00113868	0	COL4A5_SDC4	COL4A5 - SDC4	COLLAGEN	ECM-Receptor	KEGG: hsa04512
Kidney2	Kidney1	COL4A5	SDC4	0.00378828	0	COL4A5_SDC4	COL4A5 - SDC4	COLLAGEN	ECM-Receptor	KEGG: hsa04512
Kidney3	Kidney1	COL4A5	SDC4	0.00514684	0	COL4A5_SDC4	COL4A5 - SDC4	COLLAGEN	ECM-Receptor	KEGG: hsa04512
Fibro7	Kidney1	COL4A5	SDC4	0.00390912	0	COL4A5_SDC4	COL4A5 - SDC4	COLLAGEN	ECM-Receptor	KEGG: hsa04512
Stromal3	Kidney1	COL4A5	SDC4	0.000723983	0	COL4A5_SDC4	COL4A5 - SDC4	COLLAGEN	ECM-Receptor	KEGG: hsa04512
Endo1	Kidney2	COL4A5	SDC4	0.00297173	0	COL4A5_SDC4	COL4A5 - SDC4	COLLAGEN	ECM-Receptor	KEGG: hsa04512
Endo2	Kidney2	COL4A5	SDC4	0.00442507	0	COL4A5_SDC4	COL4A5 - SDC4	COLLAGEN	ECM-Receptor	KEGG: hsa04512
Endo3	Kidney2	COL4A5	SDC4	0.0022456	0	COL4A5_SDC4	COL4A5 - SDC4	COLLAGEN	ECM-Receptor	KEGG: hsa04512
Fibro1	Kidney2	COL4A5	SDC4	0.00662057	0	COL4A5_SDC4	COL4A5 - SDC4	COLLAGEN	ECM-Receptor	KEGG: hsa04512
Fibro2	Kidney2	COL4A5	SDC4	0.00634549	0	COL4A5_SDC4	COL4A5 - SDC4	COLLAGEN	ECM-Receptor	KEGG: hsa04512
Endo4	Kidney2	COL4A5	SDC4	0.0065326	0	COL4A5_SDC4	COL4A5 - SDC4	COLLAGEN	ECM-Receptor	KEGG: hsa04512
Fibro3	Kidney2	COL4A5	SDC4	0.0046028	0	COL4A5_SDC4	COL4A5 - SDC4	COLLAGEN	ECM-Receptor	KEGG: hsa04512
Peri	Kidney2	COL4A5	SDC4	0.00240841	0	COL4A5_SDC4	COL4A5 - SDC4	COLLAGEN	ECM-Receptor	KEGG: hsa04512
Fibro4	Kidney2	COL4A5	SDC4	0.00619264	0	COL4A5_SDC4	COL4A5 - SDC4	COLLAGEN	ECM-Receptor	KEGG: hsa04512
HSC	Kidney2	COL4A5	SDC4	0.000861711	0	COL4A5_SDC4	COL4A5 - SDC4	COLLAGEN	ECM-Receptor	KEGG: hsa04512
Fibro5	Kidney2	COL4A5	SDC4	0.00604331	0	COL4A5_SDC4	COL4A5 - SDC4	COLLAGEN	ECM-Receptor	KEGG: hsa04512
HE	Kidney2	COL4A5	SDC4	0.00176941	0	COL4A5_SDC4	COL4A5 - SDC4	COLLAGEN	ECM-Receptor	KEGG: hsa04512
Kidney1	Kidney2	COL4A5	SDC4	0.00528243	0	COL4A5_SDC4	COL4A5 - SDC4	COLLAGEN	ECM-Receptor	KEGG: hsa04512
Fibro6	Kidney2	COL4A5	SDC4	0.00161414	0	COL4A5_SDC4	COL4A5 - SDC4	COLLAGEN	ECM-Receptor	KEGG: hsa04512
Kidney2	Kidney2	COL4A5	SDC4	0.00536415	0	COL4A5_SDC4	COL4A5 - SDC4	COLLAGEN	ECM-Receptor	KEGG: hsa04512
Kidney3	Kidney2	COL4A5	SDC4	0.00728371	0	COL4A5_SDC4	COL4A5 - SDC4	COLLAGEN	ECM-Receptor	KEGG: hsa04512
Fibro7	Kidney2	COL4A5	SDC4	0.00553497	0	COL4A5_SDC4	COL4A5 - SDC4	COLLAGEN	ECM-Receptor	KEGG: hsa04512
Stromal3	Kidney2	COL4A5	SDC4	0.00102646	0	COL4A5_SDC4	COL4A5 - SDC4	COLLAGEN	ECM-Receptor	KEGG: hsa04512
Fibro2	Kidney1	COL4A6	SDC4	0.00086963	0	COL4A6_SDC4	COL4A6 - SDC4	COLLAGEN	ECM-Receptor	KEGG: hsa04512
Kidney1	Kidney1	COL4A6	SDC4	0.000875185	0	COL4A6_SDC4	COL4A6 - SDC4	COLLAGEN	ECM-Receptor	KEGG: hsa04512
Fibro7	Kidney1	COL4A6	SDC4	0.000636667	0	COL4A6_SDC4	COL4A6 - SDC4	COLLAGEN	ECM-Receptor	KEGG: hsa04512
Fibro2	Kidney2	COL4A6	SDC4	0.00123289	0	COL4A6_SDC4	COL4A6 - SDC4	COLLAGEN	ECM-Receptor	KEGG: hsa04512
Kidney1	Kidney2	COL4A6	SDC4	0.00124076	0	COL4A6_SDC4	COL4A6 - SDC4	COLLAGEN	ECM-Receptor	KEGG: hsa04512
Fibro7	Kidney2	COL4A6	SDC4	0.000902699	0	COL4A6_SDC4	COL4A6 - SDC4	COLLAGEN	ECM-Receptor	KEGG: hsa04512
Endo2	Kidney1	COL6A1	SDC4	0.000578131	0	COL6A1_SDC4	COL6A1 - SDC4	COLLAGEN	ECM-Receptor	KEGG: hsa04512
Endo3	Kidney1	COL6A1	SDC4	0.00106309	0	COL6A1_SDC4	COL6A1 - SDC4	COLLAGEN	ECM-Receptor	KEGG: hsa04512
Fibro1	Kidney1	COL6A1	SDC4	0.00452179	0	COL6A1_SDC4	COL6A1 - SDC4	COLLAGEN	ECM-Receptor	KEGG: hsa04512
Fibro2	Kidney1	COL6A1	SDC4	0.00620116	0	COL6A1_SDC4	COL6A1 - SDC4	COLLAGEN	ECM-Receptor	KEGG: hsa04512
Fibro3	Kidney1	COL6A1	SDC4	0.00435311	0	COL6A1_SDC4	COL6A1 - SDC4	COLLAGEN	ECM-Receptor	KEGG: hsa04512
Peri	Kidney1	COL6A1	SDC4	0.00347355	0	COL6A1_SDC4	COL6A1 - SDC4	COLLAGEN	ECM-Receptor	KEGG: hsa04512
Fibro4	Kidney1	COL6A1	SDC4	0.00568071	0	COL6A1_SDC4	COL6A1 - SDC4	COLLAGEN	ECM-Receptor	KEGG: hsa04512
Fibro5	Kidney1	COL6A1	SDC4	0.00383666	0	COL6A1_SDC4	COL6A1 - SDC4	COLLAGEN	ECM-Receptor	KEGG: hsa04512
Stromal2	Kidney1	COL6A1	SDC4	0.0013984	0	COL6A1_SDC4	COL6A1 - SDC4	COLLAGEN	ECM-Receptor	KEGG: hsa04512
Kidney1	Kidney1	COL6A1	SDC4	0.00125414	0	COL6A1_SDC4	COL6A1 - SDC4	COLLAGEN	ECM-Receptor	KEGG: hsa04512
Fibro6	Kidney1	COL6A1	SDC4	0.00342535	0	COL6A1_SDC4	COL6A1 - SDC4	COLLAGEN	ECM-Receptor	KEGG: hsa04512
Kidney2	Kidney1	COL6A1	SDC4	0.00422077	0	COL6A1_SDC4	COL6A1 - SDC4	COLLAGEN	ECM-Receptor	KEGG: hsa04512
Kidney3	Kidney1	COL6A1	SDC4	0.00107117	0	COL6A1_SDC4	COL6A1 - SDC4	COLLAGEN	ECM-Receptor	KEGG: hsa04512
Fibro7	Kidney1	COL6A1	SDC4	0.00392151	0	COL6A1_SDC4	COL6A1 - SDC4	COLLAGEN	ECM-Receptor	KEGG: hsa04512
Stromal3	Kidney1	COL6A1	SDC4	0.000994404	0	COL6A1_SDC4	COL6A1 - SDC4	COLLAGEN	ECM-Receptor	KEGG: hsa04512
Endo2	Kidney2	COL6A1	SDC4	0.000819724	0	COL6A1_SDC4	COL6A1 - SDC4	COLLAGEN	ECM-Receptor	KEGG: hsa04512
Endo3	Kidney2	COL6A1	SDC4	0.00150704	0	COL6A1_SDC4	COL6A1 - SDC4	COLLAGEN	ECM-Receptor	KEGG: hsa04512
Fibro1	Kidney2	COL6A1	SDC4	0.00640082	0	COL6A1_SDC4	COL6A1 - SDC4	COLLAGEN	ECM-Receptor	KEGG: hsa04512
Fibro2	Kidney2	COL6A1	SDC4	0.00877192	0	COL6A1_SDC4	COL6A1 - SDC4	COLLAGEN	ECM-Receptor	KEGG: hsa04512
Fibro3	Kidney2	COL6A1	SDC4	0.00616249	0	COL6A1_SDC4	COL6A1 - SDC4	COLLAGEN	ECM-Receptor	KEGG: hsa04512
Peri	Kidney2	COL6A1	SDC4	0.00491914	0	COL6A1_SDC4	COL6A1 - SDC4	COLLAGEN	ECM-Receptor	KEGG: hsa04512
Fibro4	Kidney2	COL6A1	SDC4	0.00803745	0	COL6A1_SDC4	COL6A1 - SDC4	COLLAGEN	ECM-Receptor	KEGG: hsa04512
Fibro5	Kidney2	COL6A1	SDC4	0.00543254	0	COL6A1_SDC4	COL6A1 - SDC4	COLLAGEN	ECM-Receptor	KEGG: hsa04512
Stromal2	Kidney2	COL6A1	SDC4	0.00198209	0	COL6A1_SDC4	COL6A1 - SDC4	COLLAGEN	ECM-Receptor	KEGG: hsa04512
Kidney1	Kidney2	COL6A1	SDC4	0.00177772	0	COL6A1_SDC4	COL6A1 - SDC4	COLLAGEN	ECM-Receptor	KEGG: hsa04512
Fibro6	Kidney2	COL6A1	SDC4	0.00485098	0	COL6A1_SDC4	COL6A1 - SDC4	COLLAGEN	ECM-Receptor	KEGG: hsa04512
Kidney2	Kidney2	COL6A1	SDC4	0.00597547	0	COL6A1_SDC4	COL6A1 - SDC4	COLLAGEN	ECM-Receptor	KEGG: hsa04512
Kidney3	Kidney2	COL6A1	SDC4	0.00151848	0	COL6A1_SDC4	COL6A1 - SDC4	COLLAGEN	ECM-Receptor	KEGG: hsa04512
Fibro7	Kidney2	COL6A1	SDC4	0.00555249	0	COL6A1_SDC4	COL6A1 - SDC4	COLLAGEN	ECM-Receptor	KEGG: hsa04512
Stromal3	Kidney2	COL6A1	SDC4	0.00140971	0	COL6A1_SDC4	COL6A1 - SDC4	COLLAGEN	ECM-Receptor	KEGG: hsa04512
Endo1	Kidney1	COL6A2	SDC4	0.00808064	0	COL6A2_SDC4	COL6A2 - SDC4	COLLAGEN	ECM-Receptor	KEGG: hsa04512
Endo2	Kidney1	COL6A2	SDC4	0.00902421	0	COL6A2_SDC4	COL6A2 - SDC4	COLLAGEN	ECM-Receptor	KEGG: hsa04512
Endo3	Kidney1	COL6A2	SDC4	0.0128287	0	COL6A2_SDC4	COL6A2 - SDC4	COLLAGEN	ECM-Receptor	KEGG: hsa04512
Fibro1	Kidney1	COL6A2	SDC4	0.00658228	0	COL6A2_SDC4	COL6A2 - SDC4	COLLAGEN	ECM-Receptor	KEGG: hsa04512
Fibro2	Kidney1	COL6A2	SDC4	0.00963754	0	COL6A2_SDC4	COL6A2 - SDC4	COLLAGEN	ECM-Receptor	KEGG: hsa04512
Endo4	Kidney1	COL6A2	SDC4	0.0115968	0	COL6A2_SDC4	COL6A2 - SDC4	COLLAGEN	ECM-Receptor	KEGG: hsa04512
Fibro3	Kidney1	COL6A2	SDC4	0.00602349	0	COL6A2_SDC4	COL6A2 - SDC4	COLLAGEN	ECM-Receptor	KEGG: hsa04512
Endo5	Kidney1	COL6A2	SDC4	0.00401205	0	COL6A2_SDC4	COL6A2 - SDC4	COLLAGEN	ECM-Receptor	KEGG: hsa04512
Peri	Kidney1	COL6A2	SDC4	0.00857252	0	COL6A2_SDC4	COL6A2 - SDC4	COLLAGEN	ECM-Receptor	KEGG: hsa04512
Fibro4	Kidney1	COL6A2	SDC4	0.0105317	0	COL6A2_SDC4	COL6A2 - SDC4	COLLAGEN	ECM-Receptor	KEGG: hsa04512
HSC	Kidney1	COL6A2	SDC4	0.000880326	0	COL6A2_SDC4	COL6A2 - SDC4	COLLAGEN	ECM-Receptor	KEGG: hsa04512
Fibro5	Kidney1	COL6A2	SDC4	0.00412499	0	COL6A2_SDC4	COL6A2 - SDC4	COLLAGEN	ECM-Receptor	KEGG: hsa04512
Stromal2	Kidney1	COL6A2	SDC4	0.00460598	0	COL6A2_SDC4	COL6A2 - SDC4	COLLAGEN	ECM-Receptor	KEGG: hsa04512
Macro3	Kidney1	COL6A2	SDC4	0.00149188	0	COL6A2_SDC4	COL6A2 - SDC4	COLLAGEN	ECM-Receptor	KEGG: hsa04512
HE	Kidney1	COL6A2	SDC4	0.0142571	0	COL6A2_SDC4	COL6A2 - SDC4	COLLAGEN	ECM-Receptor	KEGG: hsa04512
Kidney1	Kidney1	COL6A2	SDC4	0.000868471	0	COL6A2_SDC4	COL6A2 - SDC4	COLLAGEN	ECM-Receptor	KEGG: hsa04512
Fibro6	Kidney1	COL6A2	SDC4	0.0046814	0	COL6A2_SDC4	COL6A2 - SDC4	COLLAGEN	ECM-Receptor	KEGG: hsa04512
Kidney2	Kidney1	COL6A2	SDC4	0.000297423	0	COL6A2_SDC4	COL6A2 - SDC4	COLLAGEN	ECM-Receptor	KEGG: hsa04512
Fibro7	Kidney1	COL6A2	SDC4	0.00952353	0	COL6A2_SDC4	COL6A2 - SDC4	COLLAGEN	ECM-Receptor	KEGG: hsa04512
Stromal3	Kidney1	COL6A2	SDC4	0.000884153	0	COL6A2_SDC4	COL6A2 - SDC4	COLLAGEN	ECM-Receptor	KEGG: hsa04512
Endo1	Kidney2	COL6A2	SDC4	0.0114216	0	COL6A2_SDC4	COL6A2 - SDC4	COLLAGEN	ECM-Receptor	KEGG: hsa04512
Endo2	Kidney2	COL6A2	SDC4	0.0127503	0	COL6A2_SDC4	COL6A2 - SDC4	COLLAGEN	ECM-Receptor	KEGG: hsa04512
Endo3	Kidney2	COL6A2	SDC4	0.0180969	0	COL6A2_SDC4	COL6A2 - SDC4	COLLAGEN	ECM-Receptor	KEGG: hsa04512
Fibro1	Kidney2	COL6A2	SDC4	0.00930955	0	COL6A2_SDC4	COL6A2 - SDC4	COLLAGEN	ECM-Receptor	KEGG: hsa04512
Fibro2	Kidney2	COL6A2	SDC4	0.0136134	0	COL6A2_SDC4	COL6A2 - SDC4	COLLAGEN	ECM-Receptor	KEGG: hsa04512
Endo4	Kidney2	COL6A2	SDC4	0.0163675	0	COL6A2_SDC4	COL6A2 - SDC4	COLLAGEN	ECM-Receptor	KEGG: hsa04512
Fibro3	Kidney2	COL6A2	SDC4	0.00852122	0	COL6A2_SDC4	COL6A2 - SDC4	COLLAGEN	ECM-Receptor	KEGG: hsa04512
Endo5	Kidney2	COL6A2	SDC4	0.00568048	0	COL6A2_SDC4	COL6A2 - SDC4	COLLAGEN	ECM-Receptor	KEGG: hsa04512
Peri	Kidney2	COL6A2	SDC4	0.0121144	0	COL6A2_SDC4	COL6A2 - SDC4	COLLAGEN	ECM-Receptor	KEGG: hsa04512
Fibro4	Kidney2	COL6A2	SDC4	0.0148709	0	COL6A2_SDC4	COL6A2 - SDC4	COLLAGEN	ECM-Receptor	KEGG: hsa04512
HSC	Kidney2	COL6A2	SDC4	0.00124804	0	COL6A2_SDC4	COL6A2 - SDC4	COLLAGEN	ECM-Receptor	KEGG: hsa04512
Fibro5	Kidney2	COL6A2	SDC4	0.0058401	0	COL6A2_SDC4	COL6A2 - SDC4	COLLAGEN	ECM-Receptor	KEGG: hsa04512
Stromal2	Kidney2	COL6A2	SDC4	0.00651977	0	COL6A2_SDC4	COL6A2 - SDC4	COLLAGEN	ECM-Receptor	KEGG: hsa04512
Macro3	Kidney2	COL6A2	SDC4	0.00211451	0	COL6A2_SDC4	COL6A2 - SDC4	COLLAGEN	ECM-Receptor	KEGG: hsa04512
HE	Kidney2	COL6A2	SDC4	0.0201	0	COL6A2_SDC4	COL6A2 - SDC4	COLLAGEN	ECM-Receptor	KEGG: hsa04512
Kidney1	Kidney2	COL6A2	SDC4	0.00123124	0	COL6A2_SDC4	COL6A2 - SDC4	COLLAGEN	ECM-Receptor	KEGG: hsa04512
Fibro6	Kidney2	COL6A2	SDC4	0.00662633	0	COL6A2_SDC4	COL6A2 - SDC4	COLLAGEN	ECM-Receptor	KEGG: hsa04512
Kidney2	Kidney2	COL6A2	SDC4	0.000421762	0	COL6A2_SDC4	COL6A2 - SDC4	COLLAGEN	ECM-Receptor	KEGG: hsa04512
Fibro7	Kidney2	COL6A2	SDC4	0.013453	0	COL6A2_SDC4	COL6A2 - SDC4	COLLAGEN	ECM-Receptor	KEGG: hsa04512
Stromal3	Kidney2	COL6A2	SDC4	0.00125347	0	COL6A2_SDC4	COL6A2 - SDC4	COLLAGEN	ECM-Receptor	KEGG: hsa04512
Fibro1	Kidney1	COL6A3	SDC4	0.00342142	0	COL6A3_SDC4	COL6A3 - SDC4	COLLAGEN	ECM-Receptor	KEGG: hsa04512
Fibro2	Kidney1	COL6A3	SDC4	0.00159916	0	COL6A3_SDC4	COL6A3 - SDC4	COLLAGEN	ECM-Receptor	KEGG: hsa04512
Fibro3	Kidney1	COL6A3	SDC4	0.00123982	0	COL6A3_SDC4	COL6A3 - SDC4	COLLAGEN	ECM-Receptor	KEGG: hsa04512
Peri	Kidney1	COL6A3	SDC4	0.00149809	0	COL6A3_SDC4	COL6A3 - SDC4	COLLAGEN	ECM-Receptor	KEGG: hsa04512
Fibro4	Kidney1	COL6A3	SDC4	0.00426935	0	COL6A3_SDC4	COL6A3 - SDC4	COLLAGEN	ECM-Receptor	KEGG: hsa04512
Fibro5	Kidney1	COL6A3	SDC4	0.00304136	0	COL6A3_SDC4	COL6A3 - SDC4	COLLAGEN	ECM-Receptor	KEGG: hsa04512
Fibro6	Kidney1	COL6A3	SDC4	0.000943879	0	COL6A3_SDC4	COL6A3 - SDC4	COLLAGEN	ECM-Receptor	KEGG: hsa04512
Fibro7	Kidney1	COL6A3	SDC4	0.000814949	0	COL6A3_SDC4	COL6A3 - SDC4	COLLAGEN	ECM-Receptor	KEGG: hsa04512
Fibro1	Kidney2	COL6A3	SDC4	0.00484542	0	COL6A3_SDC4	COL6A3 - SDC4	COLLAGEN	ECM-Receptor	KEGG: hsa04512
Fibro2	Kidney2	COL6A3	SDC4	0.00226646	0	COL6A3_SDC4	COL6A3 - SDC4	COLLAGEN	ECM-Receptor	KEGG: hsa04512
Fibro3	Kidney2	COL6A3	SDC4	0.00175744	0	COL6A3_SDC4	COL6A3 - SDC4	COLLAGEN	ECM-Receptor	KEGG: hsa04512
Peri	Kidney2	COL6A3	SDC4	0.00212331	0	COL6A3_SDC4	COL6A3 - SDC4	COLLAGEN	ECM-Receptor	KEGG: hsa04512
Fibro4	Kidney2	COL6A3	SDC4	0.00604412	0	COL6A3_SDC4	COL6A3 - SDC4	COLLAGEN	ECM-Receptor	KEGG: hsa04512
Fibro5	Kidney2	COL6A3	SDC4	0.00430787	0	COL6A3_SDC4	COL6A3 - SDC4	COLLAGEN	ECM-Receptor	KEGG: hsa04512
Fibro6	Kidney2	COL6A3	SDC4	0.00133811	0	COL6A3_SDC4	COL6A3 - SDC4	COLLAGEN	ECM-Receptor	KEGG: hsa04512
Fibro7	Kidney2	COL6A3	SDC4	0.00115539	0	COL6A3_SDC4	COL6A3 - SDC4	COLLAGEN	ECM-Receptor	KEGG: hsa04512
Fibro2	Kidney1	COL9A1	SDC4	0.000973851	0	COL9A1_SDC4	COL9A1 - SDC4	COLLAGEN	ECM-Receptor	KEGG: hsa04512
Stromal3	Kidney1	COL9A1	SDC4	0.000302042	0	COL9A1_SDC4	COL9A1 - SDC4	COLLAGEN	ECM-Receptor	KEGG: hsa04512
Fibro2	Kidney2	COL9A1	SDC4	0.00138058	0	COL9A1_SDC4	COL9A1 - SDC4	COLLAGEN	ECM-Receptor	KEGG: hsa04512
Stromal3	Kidney2	COL9A1	SDC4	0.00042831	0	COL9A1_SDC4	COL9A1 - SDC4	COLLAGEN	ECM-Receptor	KEGG: hsa04512
Stromal3	Kidney1	COL9A2	SDC4	0.000915008	0	COL9A2_SDC4	COL9A2 - SDC4	COLLAGEN	ECM-Receptor	KEGG: hsa04512
Stromal3	Kidney2	COL9A2	SDC4	0.00129719	0	COL9A2_SDC4	COL9A2 - SDC4	COLLAGEN	ECM-Receptor	KEGG: hsa04512
Fibro3	Kidney1	COL9A3	SDC4	0.000993088	0	COL9A3_SDC4	COL9A3 - SDC4	COLLAGEN	ECM-Receptor	KEGG: hsa04512
Kidney2	Kidney1	COL9A3	SDC4	0.000673647	0	COL9A3_SDC4	COL9A3 - SDC4	COLLAGEN	ECM-Receptor	KEGG: hsa04512
Stromal3	Kidney1	COL9A3	SDC4	0.00518164	0	COL9A3_SDC4	COL9A3 - SDC4	COLLAGEN	ECM-Receptor	KEGG: hsa04512
Fibro3	Kidney2	COL9A3	SDC4	0.00140784	0	COL9A3_SDC4	COL9A3 - SDC4	COLLAGEN	ECM-Receptor	KEGG: hsa04512
Kidney2	Kidney2	COL9A3	SDC4	0.000955116	0	COL9A3_SDC4	COL9A3 - SDC4	COLLAGEN	ECM-Receptor	KEGG: hsa04512
Stromal3	Kidney2	COL9A3	SDC4	0.00733286	0	COL9A3_SDC4	COL9A3 - SDC4	COLLAGEN	ECM-Receptor	KEGG: hsa04512
Endo1	Kidney1	FN1	SDC4	0.013824	0	FN1_SDC4	FN1 - SDC4	FN1	ECM-Receptor	KEGG: hsa04512
Endo2	Kidney1	FN1	SDC4	0.0100116	0	FN1_SDC4	FN1 - SDC4	FN1	ECM-Receptor	KEGG: hsa04512
Endo3	Kidney1	FN1	SDC4	0.00557247	0	FN1_SDC4	FN1 - SDC4	FN1	ECM-Receptor	KEGG: hsa04512
Fibro1	Kidney1	FN1	SDC4	0.00897106	0	FN1_SDC4	FN1 - SDC4	FN1	ECM-Receptor	KEGG: hsa04512
Fibro2	Kidney1	FN1	SDC4	0.00548549	0	FN1_SDC4	FN1 - SDC4	FN1	ECM-Receptor	KEGG: hsa04512
Endo4	Kidney1	FN1	SDC4	0.0167015	0	FN1_SDC4	FN1 - SDC4	FN1	ECM-Receptor	KEGG: hsa04512
Fibro3	Kidney1	FN1	SDC4	0.00280376	0	FN1_SDC4	FN1 - SDC4	FN1	ECM-Receptor	KEGG: hsa04512
Endo5	Kidney1	FN1	SDC4	0.00120494	0	FN1_SDC4	FN1 - SDC4	FN1	ECM-Receptor	KEGG: hsa04512
Peri	Kidney1	FN1	SDC4	0.00758905	0	FN1_SDC4	FN1 - SDC4	FN1	ECM-Receptor	KEGG: hsa04512
Fibro4	Kidney1	FN1	SDC4	0.0123373	0	FN1_SDC4	FN1 - SDC4	FN1	ECM-Receptor	KEGG: hsa04512
Fibro5	Kidney1	FN1	SDC4	0.00410255	0	FN1_SDC4	FN1 - SDC4	FN1	ECM-Receptor	KEGG: hsa04512
Stromal2	Kidney1	FN1	SDC4	0.00101726	0	FN1_SDC4	FN1 - SDC4	FN1	ECM-Receptor	KEGG: hsa04512
Macro3	Kidney1	FN1	SDC4	0.00204857	0	FN1_SDC4	FN1 - SDC4	FN1	ECM-Receptor	KEGG: hsa04512
HE	Kidney1	FN1	SDC4	0.0238015	0	FN1_SDC4	FN1 - SDC4	FN1	ECM-Receptor	KEGG: hsa04512
Kidney1	Kidney1	FN1	SDC4	0.00810357	0	FN1_SDC4	FN1 - SDC4	FN1	ECM-Receptor	KEGG: hsa04512
Fibro6	Kidney1	FN1	SDC4	0.00485384	0	FN1_SDC4	FN1 - SDC4	FN1	ECM-Receptor	KEGG: hsa04512
Liver	Kidney1	FN1	SDC4	0.00671164	0	FN1_SDC4	FN1 - SDC4	FN1	ECM-Receptor	KEGG: hsa04512
Kidney2	Kidney1	FN1	SDC4	0.000882905	0	FN1_SDC4	FN1 - SDC4	FN1	ECM-Receptor	KEGG: hsa04512
Fibro7	Kidney1	FN1	SDC4	0.0118442	0	FN1_SDC4	FN1 - SDC4	FN1	ECM-Receptor	KEGG: hsa04512
Stromal3	Kidney1	FN1	SDC4	0.00167855	0	FN1_SDC4	FN1 - SDC4	FN1	ECM-Receptor	KEGG: hsa04512
Endo1	Kidney2	FN1	SDC4	0.019493	0	FN1_SDC4	FN1 - SDC4	FN1	ECM-Receptor	KEGG: hsa04512
Endo2	Kidney2	FN1	SDC4	0.0141396	0	FN1_SDC4	FN1 - SDC4	FN1	ECM-Receptor	KEGG: hsa04512
Endo3	Kidney2	FN1	SDC4	0.00788466	0	FN1_SDC4	FN1 - SDC4	FN1	ECM-Receptor	KEGG: hsa04512
Fibro1	Kidney2	FN1	SDC4	0.0126755	0	FN1_SDC4	FN1 - SDC4	FN1	ECM-Receptor	KEGG: hsa04512
Fibro2	Kidney2	FN1	SDC4	0.00776188	0	FN1_SDC4	FN1 - SDC4	FN1	ECM-Receptor	KEGG: hsa04512
Endo4	Kidney2	FN1	SDC4	0.0235223	0	FN1_SDC4	FN1 - SDC4	FN1	ECM-Receptor	KEGG: hsa04512
Fibro3	Kidney2	FN1	SDC4	0.00397171	0	FN1_SDC4	FN1 - SDC4	FN1	ECM-Receptor	KEGG: hsa04512
Endo5	Kidney2	FN1	SDC4	0.00170801	0	FN1_SDC4	FN1 - SDC4	FN1	ECM-Receptor	KEGG: hsa04512
Peri	Kidney2	FN1	SDC4	0.010729	0	FN1_SDC4	FN1 - SDC4	FN1	ECM-Receptor	KEGG: hsa04512
Fibro4	Kidney2	FN1	SDC4	0.0174073	0	FN1_SDC4	FN1 - SDC4	FN1	ECM-Receptor	KEGG: hsa04512
Fibro5	Kidney2	FN1	SDC4	0.00580839	0	FN1_SDC4	FN1 - SDC4	FN1	ECM-Receptor	KEGG: hsa04512
Stromal2	Kidney2	FN1	SDC4	0.0014421	0	FN1_SDC4	FN1 - SDC4	FN1	ECM-Receptor	KEGG: hsa04512
Macro3	Kidney2	FN1	SDC4	0.00290286	0	FN1_SDC4	FN1 - SDC4	FN1	ECM-Receptor	KEGG: hsa04512
HE	Kidney2	FN1	SDC4	0.0334233	0	FN1_SDC4	FN1 - SDC4	FN1	ECM-Receptor	KEGG: hsa04512
Kidney1	Kidney2	FN1	SDC4	0.0114539	0	FN1_SDC4	FN1 - SDC4	FN1	ECM-Receptor	KEGG: hsa04512
Fibro6	Kidney2	FN1	SDC4	0.00686991	0	FN1_SDC4	FN1 - SDC4	FN1	ECM-Receptor	KEGG: hsa04512
Liver	Kidney2	FN1	SDC4	0.009492	0	FN1_SDC4	FN1 - SDC4	FN1	ECM-Receptor	KEGG: hsa04512
Kidney2	Kidney2	FN1	SDC4	0.0012517	0	FN1_SDC4	FN1 - SDC4	FN1	ECM-Receptor	KEGG: hsa04512
Fibro7	Kidney2	FN1	SDC4	0.016715	0	FN1_SDC4	FN1 - SDC4	FN1	ECM-Receptor	KEGG: hsa04512
Stromal3	Kidney2	FN1	SDC4	0.0023789	0	FN1_SDC4	FN1 - SDC4	FN1	ECM-Receptor	KEGG: hsa04512
Fibro1	Kidney1	TNC	SDC4	0.0006046	0	TNC_SDC4	TNC - SDC4	TENASCIN	ECM-Receptor	KEGG: hsa04512
Fibro4	Kidney1	TNC	SDC4	0.00133347	0	TNC_SDC4	TNC - SDC4	TENASCIN	ECM-Receptor	KEGG: hsa04512
Fibro1	Kidney2	TNC	SDC4	0.000857244	0	TNC_SDC4	TNC - SDC4	TENASCIN	ECM-Receptor	KEGG: hsa04512
Fibro4	Kidney2	TNC	SDC4	0.00189011	0	TNC_SDC4	TNC - SDC4	TENASCIN	ECM-Receptor	KEGG: hsa04512
Fibro6	Kidney1	TNXB	SDC4	0.000858133	0	TNXB_SDC4	TNXB - SDC4	TENASCIN	ECM-Receptor	KEGG: hsa04512
Fibro6	Kidney2	TNXB	SDC4	0.00121659	0	TNXB_SDC4	TNXB - SDC4	TENASCIN	ECM-Receptor	KEGG: hsa04512
HE	Kidney1	THBS1	SDC4	0.000776002	0	THBS1_SDC4	THBS1 - SDC4	THBS	ECM-Receptor	KEGG: hsa04512
Mk	Kidney1	THBS1	SDC4	0.0114956	0	THBS1_SDC4	THBS1 - SDC4	THBS	ECM-Receptor	KEGG: hsa04512
HE	Kidney2	THBS1	SDC4	0.00110019	0	THBS1_SDC4	THBS1 - SDC4	THBS	ECM-Receptor	KEGG: hsa04512
Mk	Kidney2	THBS1	SDC4	0.0162253	0	THBS1_SDC4	THBS1 - SDC4	THBS	ECM-Receptor	KEGG: hsa04512
Kidney3	Kidney1	THBS3	SDC4	0.000780124	0	THBS3_SDC4	THBS3 - SDC4	THBS	ECM-Receptor	KEGG: hsa04512
Kidney3	Kidney2	THBS3	SDC4	0.00110603	0	THBS3_SDC4	THBS3 - SDC4	THBS	ECM-Receptor	KEGG: hsa04512
Kidney3	Kidney1	THBS4	SDC4	0.000782588	0	THBS4_SDC4	THBS4 - SDC4	THBS	ECM-Receptor	KEGG: hsa04512
Kidney3	Kidney2	THBS4	SDC4	0.00110953	0	THBS4_SDC4	THBS4 - SDC4	THBS	ECM-Receptor	KEGG: hsa04512
Fibro1	Kidney2	LAMA1	SV2A	0.000191993	0	LAMA1_SV2A	LAMA1 - SV2A	LAMININ	ECM-Receptor	KEGG: hsa04512
Fibro3	Kidney2	LAMA1	SV2A	0.000125502	0	LAMA1_SV2A	LAMA1 - SV2A	LAMININ	ECM-Receptor	KEGG: hsa04512
Fibro5	Kidney2	LAMA1	SV2A	0.000193535	0	LAMA1_SV2A	LAMA1 - SV2A	LAMININ	ECM-Receptor	KEGG: hsa04512
Kidney1	Kidney2	LAMA1	SV2A	0.00257691	0	LAMA1_SV2A	LAMA1 - SV2A	LAMININ	ECM-Receptor	KEGG: hsa04512
Kidney2	Kidney2	LAMA1	SV2A	0.00101221	0	LAMA1_SV2A	LAMA1 - SV2A	LAMININ	ECM-Receptor	KEGG: hsa04512
Stromal3	Kidney2	LAMA1	SV2A	0.000159825	0	LAMA1_SV2A	LAMA1 - SV2A	LAMININ	ECM-Receptor	KEGG: hsa04512
Endo1	Kidney2	LAMA4	SV2A	0.00136183	0	LAMA4_SV2A	LAMA4 - SV2A	LAMININ	ECM-Receptor	KEGG: hsa04512
Endo2	Kidney2	LAMA4	SV2A	0.000939599	0	LAMA4_SV2A	LAMA4 - SV2A	LAMININ	ECM-Receptor	KEGG: hsa04512
Endo3	Kidney2	LAMA4	SV2A	0.00110723	0	LAMA4_SV2A	LAMA4 - SV2A	LAMININ	ECM-Receptor	KEGG: hsa04512
Fibro1	Kidney2	LAMA4	SV2A	0.000225528	0	LAMA4_SV2A	LAMA4 - SV2A	LAMININ	ECM-Receptor	KEGG: hsa04512
Endo4	Kidney2	LAMA4	SV2A	0.00169141	0	LAMA4_SV2A	LAMA4 - SV2A	LAMININ	ECM-Receptor	KEGG: hsa04512
Peri	Kidney2	LAMA4	SV2A	0.000167279	0	LAMA4_SV2A	LAMA4 - SV2A	LAMININ	ECM-Receptor	KEGG: hsa04512
Macro3	Kidney2	LAMA4	SV2A	0.000213452	0	LAMA4_SV2A	LAMA4 - SV2A	LAMININ	ECM-Receptor	KEGG: hsa04512
HE	Kidney2	LAMA4	SV2A	0.00143066	0	LAMA4_SV2A	LAMA4 - SV2A	LAMININ	ECM-Receptor	KEGG: hsa04512
Kidney3	Kidney2	LAMA4	SV2A	0.000213435	0	LAMA4_SV2A	LAMA4 - SV2A	LAMININ	ECM-Receptor	KEGG: hsa04512
Fibro7	Kidney2	LAMA4	SV2A	0.000654206	0	LAMA4_SV2A	LAMA4 - SV2A	LAMININ	ECM-Receptor	KEGG: hsa04512
Stromal3	Kidney2	LAMA4	SV2A	0.000356738	0	LAMA4_SV2A	LAMA4 - SV2A	LAMININ	ECM-Receptor	KEGG: hsa04512
HE	Kidney2	LAMA5	SV2A	0.000189911	0	LAMA5_SV2A	LAMA5 - SV2A	LAMININ	ECM-Receptor	KEGG: hsa04512
Kidney1	Kidney2	LAMA5	SV2A	0.000137248	0	LAMA5_SV2A	LAMA5 - SV2A	LAMININ	ECM-Receptor	KEGG: hsa04512
Kidney2	Kidney2	LAMA5	SV2A	0.000170007	0	LAMA5_SV2A	LAMA5 - SV2A	LAMININ	ECM-Receptor	KEGG: hsa04512
Kidney3	Kidney2	LAMA5	SV2A	0.00104799	0	LAMA5_SV2A	LAMA5 - SV2A	LAMININ	ECM-Receptor	KEGG: hsa04512
Endo1	Kidney2	LAMB1	SV2A	0.00147574	0	LAMB1_SV2A	LAMB1 - SV2A	LAMININ	ECM-Receptor	KEGG: hsa04512
Endo2	Kidney2	LAMB1	SV2A	0.00122667	0	LAMB1_SV2A	LAMB1 - SV2A	LAMININ	ECM-Receptor	KEGG: hsa04512
Endo3	Kidney2	LAMB1	SV2A	0.00103706	0	LAMB1_SV2A	LAMB1 - SV2A	LAMININ	ECM-Receptor	KEGG: hsa04512
Fibro1	Kidney2	LAMB1	SV2A	0.000937734	0	LAMB1_SV2A	LAMB1 - SV2A	LAMININ	ECM-Receptor	KEGG: hsa04512
Fibro2	Kidney2	LAMB1	SV2A	0.000745602	0	LAMB1_SV2A	LAMB1 - SV2A	LAMININ	ECM-Receptor	KEGG: hsa04512
Endo4	Kidney2	LAMB1	SV2A	0.00193811	0	LAMB1_SV2A	LAMB1 - SV2A	LAMININ	ECM-Receptor	KEGG: hsa04512
Fibro3	Kidney2	LAMB1	SV2A	0.000730717	0	LAMB1_SV2A	LAMB1 - SV2A	LAMININ	ECM-Receptor	KEGG: hsa04512
Peri	Kidney2	LAMB1	SV2A	0.000294354	0	LAMB1_SV2A	LAMB1 - SV2A	LAMININ	ECM-Receptor	KEGG: hsa04512
Fibro4	Kidney2	LAMB1	SV2A	0.000756592	0	LAMB1_SV2A	LAMB1 - SV2A	LAMININ	ECM-Receptor	KEGG: hsa04512
Fibro5	Kidney2	LAMB1	SV2A	0.000704934	0	LAMB1_SV2A	LAMB1 - SV2A	LAMININ	ECM-Receptor	KEGG: hsa04512
Macro3	Kidney2	LAMB1	SV2A	0.0002193	0	LAMB1_SV2A	LAMB1 - SV2A	LAMININ	ECM-Receptor	KEGG: hsa04512
HE	Kidney2	LAMB1	SV2A	0.00237344	0	LAMB1_SV2A	LAMB1 - SV2A	LAMININ	ECM-Receptor	KEGG: hsa04512
Kidney1	Kidney2	LAMB1	SV2A	0.00118528	0	LAMB1_SV2A	LAMB1 - SV2A	LAMININ	ECM-Receptor	KEGG: hsa04512
Fibro6	Kidney2	LAMB1	SV2A	0.000416546	0	LAMB1_SV2A	LAMB1 - SV2A	LAMININ	ECM-Receptor	KEGG: hsa04512
Liver	Kidney2	LAMB1	SV2A	0.000137871	0	LAMB1_SV2A	LAMB1 - SV2A	LAMININ	ECM-Receptor	KEGG: hsa04512
Kidney2	Kidney2	LAMB1	SV2A	0.00124536	0	LAMB1_SV2A	LAMB1 - SV2A	LAMININ	ECM-Receptor	KEGG: hsa04512
Kidney3	Kidney2	LAMB1	SV2A	0.000385152	0	LAMB1_SV2A	LAMB1 - SV2A	LAMININ	ECM-Receptor	KEGG: hsa04512
Fibro7	Kidney2	LAMB1	SV2A	0.00146885	0	LAMB1_SV2A	LAMB1 - SV2A	LAMININ	ECM-Receptor	KEGG: hsa04512
Stromal3	Kidney2	LAMB1	SV2A	0.000281089	0	LAMB1_SV2A	LAMB1 - SV2A	LAMININ	ECM-Receptor	KEGG: hsa04512
Peri	Kidney2	LAMB2	SV2A	0.000217866	0	LAMB2_SV2A	LAMB2 - SV2A	LAMININ	ECM-Receptor	KEGG: hsa04512
HE	Kidney2	LAMB2	SV2A	0.000187925	0	LAMB2_SV2A	LAMB2 - SV2A	LAMININ	ECM-Receptor	KEGG: hsa04512
Kidney2	Kidney2	LAMB2	SV2A	0.000109372	0	LAMB2_SV2A	LAMB2 - SV2A	LAMININ	ECM-Receptor	KEGG: hsa04512
Kidney3	Kidney2	LAMB2	SV2A	0.000348835	0	LAMB2_SV2A	LAMB2 - SV2A	LAMININ	ECM-Receptor	KEGG: hsa04512
Fibro7	Kidney2	LAMB2	SV2A	2.51586e-05	0	LAMB2_SV2A	LAMB2 - SV2A	LAMININ	ECM-Receptor	KEGG: hsa04512
Endo1	Kidney2	LAMC1	SV2A	0.00109736	0	LAMC1_SV2A	LAMC1 - SV2A	LAMININ	ECM-Receptor	KEGG: hsa04512
Endo2	Kidney2	LAMC1	SV2A	0.000920755	0	LAMC1_SV2A	LAMC1 - SV2A	LAMININ	ECM-Receptor	KEGG: hsa04512
Endo3	Kidney2	LAMC1	SV2A	0.00107881	0	LAMC1_SV2A	LAMC1 - SV2A	LAMININ	ECM-Receptor	KEGG: hsa04512
Fibro1	Kidney2	LAMC1	SV2A	0.00023324	0	LAMC1_SV2A	LAMC1 - SV2A	LAMININ	ECM-Receptor	KEGG: hsa04512
Fibro2	Kidney2	LAMC1	SV2A	0.000243402	0	LAMC1_SV2A	LAMC1 - SV2A	LAMININ	ECM-Receptor	KEGG: hsa04512
Endo4	Kidney2	LAMC1	SV2A	0.000878737	0	LAMC1_SV2A	LAMC1 - SV2A	LAMININ	ECM-Receptor	KEGG: hsa04512
Fibro3	Kidney2	LAMC1	SV2A	0.000207882	0	LAMC1_SV2A	LAMC1 - SV2A	LAMININ	ECM-Receptor	KEGG: hsa04512
Peri	Kidney2	LAMC1	SV2A	0.000747384	0	LAMC1_SV2A	LAMC1 - SV2A	LAMININ	ECM-Receptor	KEGG: hsa04512
Fibro4	Kidney2	LAMC1	SV2A	0.000265826	0	LAMC1_SV2A	LAMC1 - SV2A	LAMININ	ECM-Receptor	KEGG: hsa04512
HSC	Kidney2	LAMC1	SV2A	0.000150065	0	LAMC1_SV2A	LAMC1 - SV2A	LAMININ	ECM-Receptor	KEGG: hsa04512
Fibro5	Kidney2	LAMC1	SV2A	0.000153622	0	LAMC1_SV2A	LAMC1 - SV2A	LAMININ	ECM-Receptor	KEGG: hsa04512
Macro3	Kidney2	LAMC1	SV2A	0.000207499	0	LAMC1_SV2A	LAMC1 - SV2A	LAMININ	ECM-Receptor	KEGG: hsa04512
HE	Kidney2	LAMC1	SV2A	0.00108293	0	LAMC1_SV2A	LAMC1 - SV2A	LAMININ	ECM-Receptor	KEGG: hsa04512
Kidney1	Kidney2	LAMC1	SV2A	0.000273191	0	LAMC1_SV2A	LAMC1 - SV2A	LAMININ	ECM-Receptor	KEGG: hsa04512
Fibro6	Kidney2	LAMC1	SV2A	0.00020092	0	LAMC1_SV2A	LAMC1 - SV2A	LAMININ	ECM-Receptor	KEGG: hsa04512
Kidney2	Kidney2	LAMC1	SV2A	0.000492915	0	LAMC1_SV2A	LAMC1 - SV2A	LAMININ	ECM-Receptor	KEGG: hsa04512
Kidney3	Kidney2	LAMC1	SV2A	0.00107044	0	LAMC1_SV2A	LAMC1 - SV2A	LAMININ	ECM-Receptor	KEGG: hsa04512
Fibro7	Kidney2	LAMC1	SV2A	0.000676311	0	LAMC1_SV2A	LAMC1 - SV2A	LAMININ	ECM-Receptor	KEGG: hsa04512
Stromal3	Kidney2	LAMC1	SV2A	0.000302509	0	LAMC1_SV2A	LAMC1 - SV2A	LAMININ	ECM-Receptor	KEGG: hsa04512
Fibro1	Kidney2	LAMC3	SV2A	0.000146852	0	LAMC3_SV2A	LAMC3 - SV2A	LAMININ	ECM-Receptor	KEGG: hsa04512
Fibro7	Kidney2	LAMC3	SV2A	0.00011817	0	LAMC3_SV2A	LAMC3 - SV2A	LAMININ	ECM-Receptor	KEGG: hsa04512
Fibro1	HE	LAMA1	SV2C	0.00166178	0	LAMA1_SV2C	LAMA1 - SV2C	LAMININ	ECM-Receptor	KEGG: hsa04512
Fibro3	HE	LAMA1	SV2C	0.00108683	0	LAMA1_SV2C	LAMA1 - SV2C	LAMININ	ECM-Receptor	KEGG: hsa04512
Fibro5	HE	LAMA1	SV2C	0.00167511	0	LAMA1_SV2C	LAMA1 - SV2C	LAMININ	ECM-Receptor	KEGG: hsa04512
Kidney1	HE	LAMA1	SV2C	0.0219043	0	LAMA1_SV2C	LAMA1 - SV2C	LAMININ	ECM-Receptor	KEGG: hsa04512
Kidney2	HE	LAMA1	SV2C	0.00870642	0	LAMA1_SV2C	LAMA1 - SV2C	LAMININ	ECM-Receptor	KEGG: hsa04512
Stromal3	HE	LAMA1	SV2C	0.00138369	0	LAMA1_SV2C	LAMA1 - SV2C	LAMININ	ECM-Receptor	KEGG: hsa04512
Endo1	HE	LAMA4	SV2C	0.0116825	0	LAMA4_SV2C	LAMA4 - SV2C	LAMININ	ECM-Receptor	KEGG: hsa04512
Endo2	HE	LAMA4	SV2C	0.00808634	0	LAMA4_SV2C	LAMA4 - SV2C	LAMININ	ECM-Receptor	KEGG: hsa04512
Endo3	HE	LAMA4	SV2C	0.00951683	0	LAMA4_SV2C	LAMA4 - SV2C	LAMININ	ECM-Receptor	KEGG: hsa04512
Fibro1	HE	LAMA4	SV2C	0.00195153	0	LAMA4_SV2C	LAMA4 - SV2C	LAMININ	ECM-Receptor	KEGG: hsa04512
Endo4	HE	LAMA4	SV2C	0.0144737	0	LAMA4_SV2C	LAMA4 - SV2C	LAMININ	ECM-Receptor	KEGG: hsa04512
Peri	HE	LAMA4	SV2C	0.00144814	0	LAMA4_SV2C	LAMA4 - SV2C	LAMININ	ECM-Receptor	KEGG: hsa04512
Macro3	HE	LAMA4	SV2C	0.00184721	0	LAMA4_SV2C	LAMA4 - SV2C	LAMININ	ECM-Receptor	KEGG: hsa04512
HE	HE	LAMA4	SV2C	0.0122667	0	LAMA4_SV2C	LAMA4 - SV2C	LAMININ	ECM-Receptor	KEGG: hsa04512
Kidney3	HE	LAMA4	SV2C	0.00184707	0	LAMA4_SV2C	LAMA4 - SV2C	LAMININ	ECM-Receptor	KEGG: hsa04512
Fibro7	HE	LAMA4	SV2C	0.00564246	0	LAMA4_SV2C	LAMA4 - SV2C	LAMININ	ECM-Receptor	KEGG: hsa04512
Stromal3	HE	LAMA4	SV2C	0.00308383	0	LAMA4_SV2C	LAMA4 - SV2C	LAMININ	ECM-Receptor	KEGG: hsa04512
HE	HE	LAMA5	SV2C	0.00164378	0	LAMA5_SV2C	LAMA5 - SV2C	LAMININ	ECM-Receptor	KEGG: hsa04512
Kidney1	HE	LAMA5	SV2C	0.00118844	0	LAMA5_SV2C	LAMA5 - SV2C	LAMININ	ECM-Receptor	KEGG: hsa04512
Kidney2	HE	LAMA5	SV2C	0.00147173	0	LAMA5_SV2C	LAMA5 - SV2C	LAMININ	ECM-Receptor	KEGG: hsa04512
Kidney3	HE	LAMA5	SV2C	0.00901176	0	LAMA5_SV2C	LAMA5 - SV2C	LAMININ	ECM-Receptor	KEGG: hsa04512
Endo1	HE	LAMB1	SV2C	0.0126488	0	LAMB1_SV2C	LAMB1 - SV2C	LAMININ	ECM-Receptor	KEGG: hsa04512
Endo2	HE	LAMB1	SV2C	0.0105339	0	LAMB1_SV2C	LAMB1 - SV2C	LAMININ	ECM-Receptor	KEGG: hsa04512
Endo3	HE	LAMB1	SV2C	0.00891848	0	LAMB1_SV2C	LAMB1 - SV2C	LAMININ	ECM-Receptor	KEGG: hsa04512
Fibro1	HE	LAMB1	SV2C	0.00807039	0	LAMB1_SV2C	LAMB1 - SV2C	LAMININ	ECM-Receptor	KEGG: hsa04512
Fibro2	HE	LAMB1	SV2C	0.00642626	0	LAMB1_SV2C	LAMB1 - SV2C	LAMININ	ECM-Receptor	KEGG: hsa04512
Endo4	HE	LAMB1	SV2C	0.0165538	0	LAMB1_SV2C	LAMB1 - SV2C	LAMININ	ECM-Receptor	KEGG: hsa04512
Fibro3	HE	LAMB1	SV2C	0.00629868	0	LAMB1_SV2C	LAMB1 - SV2C	LAMININ	ECM-Receptor	KEGG: hsa04512
Peri	HE	LAMB1	SV2C	0.00254576	0	LAMB1_SV2C	LAMB1 - SV2C	LAMININ	ECM-Receptor	KEGG: hsa04512
Fibro4	HE	LAMB1	SV2C	0.00652043	0	LAMB1_SV2C	LAMB1 - SV2C	LAMININ	ECM-Receptor	KEGG: hsa04512
Fibro5	HE	LAMB1	SV2C	0.00607763	0	LAMB1_SV2C	LAMB1 - SV2C	LAMININ	ECM-Receptor	KEGG: hsa04512
Macro3	HE	LAMB1	SV2C	0.00189773	0	LAMB1_SV2C	LAMB1 - SV2C	LAMININ	ECM-Receptor	KEGG: hsa04512
HE	HE	LAMB1	SV2C	0.0202056	0	LAMB1_SV2C	LAMB1 - SV2C	LAMININ	ECM-Receptor	KEGG: hsa04512
Kidney1	HE	LAMB1	SV2C	0.0101816	0	LAMB1_SV2C	LAMB1 - SV2C	LAMININ	ECM-Receptor	KEGG: hsa04512
Fibro6	HE	LAMB1	SV2C	0.00359919	0	LAMB1_SV2C	LAMB1 - SV2C	LAMININ	ECM-Receptor	KEGG: hsa04512
Liver	HE	LAMB1	SV2C	0.00119383	0	LAMB1_SV2C	LAMB1 - SV2C	LAMININ	ECM-Receptor	KEGG: hsa04512
Kidney2	HE	LAMB1	SV2C	0.0106929	0	LAMB1_SV2C	LAMB1 - SV2C	LAMININ	ECM-Receptor	KEGG: hsa04512
Kidney3	HE	LAMB1	SV2C	0.00332873	0	LAMB1_SV2C	LAMB1 - SV2C	LAMININ	ECM-Receptor	KEGG: hsa04512
Fibro7	HE	LAMB1	SV2C	0.0125904	0	LAMB1_SV2C	LAMB1 - SV2C	LAMININ	ECM-Receptor	KEGG: hsa04512
Stromal3	HE	LAMB1	SV2C	0.00243128	0	LAMB1_SV2C	LAMB1 - SV2C	LAMININ	ECM-Receptor	KEGG: hsa04512
Peri	HE	LAMB2	SV2C	0.00188535	0	LAMB2_SV2C	LAMB2 - SV2C	LAMININ	ECM-Receptor	KEGG: hsa04512
HE	HE	LAMB2	SV2C	0.00162662	0	LAMB2_SV2C	LAMB2 - SV2C	LAMININ	ECM-Receptor	KEGG: hsa04512
Kidney2	HE	LAMB2	SV2C	0.000947258	0	LAMB2_SV2C	LAMB2 - SV2C	LAMININ	ECM-Receptor	KEGG: hsa04512
Kidney3	HE	LAMB2	SV2C	0.00301569	0	LAMB2_SV2C	LAMB2 - SV2C	LAMININ	ECM-Receptor	KEGG: hsa04512
Fibro7	HE	LAMB2	SV2C	0.000218037	0	LAMB2_SV2C	LAMB2 - SV2C	LAMININ	ECM-Receptor	KEGG: hsa04512
Endo1	HE	LAMC1	SV2C	0.00943274	0	LAMC1_SV2C	LAMC1 - SV2C	LAMININ	ECM-Receptor	KEGG: hsa04512
Endo2	HE	LAMC1	SV2C	0.0079253	0	LAMC1_SV2C	LAMC1 - SV2C	LAMININ	ECM-Receptor	KEGG: hsa04512
Endo3	HE	LAMC1	SV2C	0.00927457	0	LAMC1_SV2C	LAMC1 - SV2C	LAMININ	ECM-Receptor	KEGG: hsa04512
Fibro1	HE	LAMC1	SV2C	0.00201815	0	LAMC1_SV2C	LAMC1 - SV2C	LAMININ	ECM-Receptor	KEGG: hsa04512
Fibro2	HE	LAMC1	SV2C	0.00210591	0	LAMC1_SV2C	LAMC1 - SV2C	LAMININ	ECM-Receptor	KEGG: hsa04512
Endo4	HE	LAMC1	SV2C	0.00756606	0	LAMC1_SV2C	LAMC1 - SV2C	LAMININ	ECM-Receptor	KEGG: hsa04512
Fibro3	HE	LAMC1	SV2C	0.00179909	0	LAMC1_SV2C	LAMC1 - SV2C	LAMININ	ECM-Receptor	KEGG: hsa04512
Peri	HE	LAMC1	SV2C	0.00644153	0	LAMC1_SV2C	LAMC1 - SV2C	LAMININ	ECM-Receptor	KEGG: hsa04512
Fibro4	HE	LAMC1	SV2C	0.00229953	0	LAMC1_SV2C	LAMC1 - SV2C	LAMININ	ECM-Receptor	KEGG: hsa04512
HSC	HE	LAMC1	SV2C	0.00129929	0	LAMC1_SV2C	LAMC1 - SV2C	LAMININ	ECM-Receptor	KEGG: hsa04512
Fibro5	HE	LAMC1	SV2C	0.00133006	0	LAMC1_SV2C	LAMC1 - SV2C	LAMININ	ECM-Receptor	KEGG: hsa04512
Macro3	HE	LAMC1	SV2C	0.00179577	0	LAMC1_SV2C	LAMC1 - SV2C	LAMININ	ECM-Receptor	KEGG: hsa04512
HE	HE	LAMC1	SV2C	0.00930968	0	LAMC1_SV2C	LAMC1 - SV2C	LAMININ	ECM-Receptor	KEGG: hsa04512
Kidney1	HE	LAMC1	SV2C	0.00236311	0	LAMC1_SV2C	LAMC1 - SV2C	LAMININ	ECM-Receptor	KEGG: hsa04512
Fibro6	HE	LAMC1	SV2C	0.00173893	0	LAMC1_SV2C	LAMC1 - SV2C	LAMININ	ECM-Receptor	KEGG: hsa04512
Kidney2	HE	LAMC1	SV2C	0.00425658	0	LAMC1_SV2C	LAMC1 - SV2C	LAMININ	ECM-Receptor	KEGG: hsa04512
Kidney3	HE	LAMC1	SV2C	0.00920318	0	LAMC1_SV2C	LAMC1 - SV2C	LAMININ	ECM-Receptor	KEGG: hsa04512
Fibro7	HE	LAMC1	SV2C	0.00583213	0	LAMC1_SV2C	LAMC1 - SV2C	LAMININ	ECM-Receptor	KEGG: hsa04512
Stromal3	HE	LAMC1	SV2C	0.00261613	0	LAMC1_SV2C	LAMC1 - SV2C	LAMININ	ECM-Receptor	KEGG: hsa04512
Fibro1	HE	LAMC3	SV2C	0.0012715	0	LAMC3_SV2C	LAMC3 - SV2C	LAMININ	ECM-Receptor	KEGG: hsa04512
Fibro7	HE	LAMC3	SV2C	0.00102339	0	LAMC3_SV2C	LAMC3 - SV2C	LAMININ	ECM-Receptor	KEGG: hsa04512
HE	Endo2	THBS1	CD36	0.000158862	0	THBS1_CD36	THBS1 - CD36	THBS	ECM-Receptor	KEGG: hsa04512
Mk	Endo2	THBS1	CD36	0.00237361	0	THBS1_CD36	THBS1 - CD36	THBS	ECM-Receptor	KEGG: hsa04512
HE	Endo3	THBS1	CD36	0.000243595	0	THBS1_CD36	THBS1 - CD36	THBS	ECM-Receptor	KEGG: hsa04512
Mk	Endo3	THBS1	CD36	0.00363533	0	THBS1_CD36	THBS1 - CD36	THBS	ECM-Receptor	KEGG: hsa04512
HE	Macro1	THBS1	CD36	0.00521928	0	THBS1_CD36	THBS1 - CD36	THBS	ECM-Receptor	KEGG: hsa04512
Mk	Macro1	THBS1	CD36	0.0728432	0	THBS1_CD36	THBS1 - CD36	THBS	ECM-Receptor	KEGG: hsa04512
HE	Lymph	THBS1	CD36	0.00110746	0	THBS1_CD36	THBS1 - CD36	THBS	ECM-Receptor	KEGG: hsa04512
Mk	Lymph	THBS1	CD36	0.0163309	0	THBS1_CD36	THBS1 - CD36	THBS	ECM-Receptor	KEGG: hsa04512
HE	Endo5	THBS1	CD36	0.00362222	0	THBS1_CD36	THBS1 - CD36	THBS	ECM-Receptor	KEGG: hsa04512
Mk	Endo5	THBS1	CD36	0.0516276	0	THBS1_CD36	THBS1 - CD36	THBS	ECM-Receptor	KEGG: hsa04512
HE	Gran	THBS1	CD36	0.000646823	0	THBS1_CD36	THBS1 - CD36	THBS	ECM-Receptor	KEGG: hsa04512
Mk	Gran	THBS1	CD36	0.00959907	0	THBS1_CD36	THBS1 - CD36	THBS	ECM-Receptor	KEGG: hsa04512
HE	Macro2	THBS1	CD36	0.00404124	0	THBS1_CD36	THBS1 - CD36	THBS	ECM-Receptor	KEGG: hsa04512
Mk	Macro2	THBS1	CD36	0.0572806	0	THBS1_CD36	THBS1 - CD36	THBS	ECM-Receptor	KEGG: hsa04512
HE	Macro3	THBS1	CD36	0.0045791	0	THBS1_CD36	THBS1 - CD36	THBS	ECM-Receptor	KEGG: hsa04512
Mk	Macro3	THBS1	CD36	0.0644458	0	THBS1_CD36	THBS1 - CD36	THBS	ECM-Receptor	KEGG: hsa04512
HE	Ery	THBS1	CD36	0.000994995	0	THBS1_CD36	THBS1 - CD36	THBS	ECM-Receptor	KEGG: hsa04512
Mk	Ery	THBS1	CD36	0.0146952	0	THBS1_CD36	THBS1 - CD36	THBS	ECM-Receptor	KEGG: hsa04512
HE	Fibro7	THBS1	CD36	2.85583e-05	0	THBS1_CD36	THBS1 - CD36	THBS	ECM-Receptor	KEGG: hsa04512
Mk	Fibro7	THBS1	CD36	0.000427476	0	THBS1_CD36	THBS1 - CD36	THBS	ECM-Receptor	KEGG: hsa04512
Kidney3	Endo2	THBS3	CD36	0.000159707	0	THBS3_CD36	THBS3 - CD36	THBS	ECM-Receptor	KEGG: hsa04512
Kidney3	Endo3	THBS3	CD36	0.000244889	0	THBS3_CD36	THBS3 - CD36	THBS	ECM-Receptor	KEGG: hsa04512
Kidney3	Macro1	THBS3	CD36	0.00524688	0	THBS3_CD36	THBS3 - CD36	THBS	ECM-Receptor	KEGG: hsa04512
Kidney3	Lymph	THBS3	CD36	0.00111334	0	THBS3_CD36	THBS3 - CD36	THBS	ECM-Receptor	KEGG: hsa04512
Kidney3	Endo5	THBS3	CD36	0.0036414	0	THBS3_CD36	THBS3 - CD36	THBS	ECM-Receptor	KEGG: hsa04512
Kidney3	Gran	THBS3	CD36	0.000650258	0	THBS3_CD36	THBS3 - CD36	THBS	ECM-Receptor	KEGG: hsa04512
Kidney3	Macro2	THBS3	CD36	0.00406263	0	THBS3_CD36	THBS3 - CD36	THBS	ECM-Receptor	KEGG: hsa04512
Kidney3	Macro3	THBS3	CD36	0.00460333	0	THBS3_CD36	THBS3 - CD36	THBS	ECM-Receptor	KEGG: hsa04512
Kidney3	Ery	THBS3	CD36	0.00100028	0	THBS3_CD36	THBS3 - CD36	THBS	ECM-Receptor	KEGG: hsa04512
Kidney3	Fibro7	THBS3	CD36	2.87101e-05	0	THBS3_CD36	THBS3 - CD36	THBS	ECM-Receptor	KEGG: hsa04512
Kidney3	Endo2	THBS4	CD36	0.000160211	0	THBS4_CD36	THBS4 - CD36	THBS	ECM-Receptor	KEGG: hsa04512
Kidney3	Endo3	THBS4	CD36	0.000245663	0	THBS4_CD36	THBS4 - CD36	THBS	ECM-Receptor	KEGG: hsa04512
Kidney3	Macro1	THBS4	CD36	0.00526338	0	THBS4_CD36	THBS4 - CD36	THBS	ECM-Receptor	KEGG: hsa04512
Kidney3	Lymph	THBS4	CD36	0.00111686	0	THBS4_CD36	THBS4 - CD36	THBS	ECM-Receptor	KEGG: hsa04512
Kidney3	Endo5	THBS4	CD36	0.00365287	0	THBS4_CD36	THBS4 - CD36	THBS	ECM-Receptor	KEGG: hsa04512
Kidney3	Gran	THBS4	CD36	0.000652313	0	THBS4_CD36	THBS4 - CD36	THBS	ECM-Receptor	KEGG: hsa04512
Kidney3	Macro2	THBS4	CD36	0.00407542	0	THBS4_CD36	THBS4 - CD36	THBS	ECM-Receptor	KEGG: hsa04512
Kidney3	Macro3	THBS4	CD36	0.00461781	0	THBS4_CD36	THBS4 - CD36	THBS	ECM-Receptor	KEGG: hsa04512
Kidney3	Ery	THBS4	CD36	0.00100344	0	THBS4_CD36	THBS4 - CD36	THBS	ECM-Receptor	KEGG: hsa04512
Kidney3	Fibro7	THBS4	CD36	2.88009e-05	0	THBS4_CD36	THBS4 - CD36	THBS	ECM-Receptor	KEGG: hsa04512
Stromal1	Mk	COL1A1	GP6	0.00198588	0	COL1A1_GP6	COL1A1 - GP6	COLLAGEN	ECM-Receptor	KEGG: hsa04512
Fibro1	Mk	COL1A1	GP6	0.00592683	0	COL1A1_GP6	COL1A1 - GP6	COLLAGEN	ECM-Receptor	KEGG: hsa04512
Fibro2	Mk	COL1A1	GP6	0.0053338	0	COL1A1_GP6	COL1A1 - GP6	COLLAGEN	ECM-Receptor	KEGG: hsa04512
Fibro3	Mk	COL1A1	GP6	0.00492896	0	COL1A1_GP6	COL1A1 - GP6	COLLAGEN	ECM-Receptor	KEGG: hsa04512
Peri	Mk	COL1A1	GP6	0.00668349	0	COL1A1_GP6	COL1A1 - GP6	COLLAGEN	ECM-Receptor	KEGG: hsa04512
Fibro4	Mk	COL1A1	GP6	0.00805732	0	COL1A1_GP6	COL1A1 - GP6	COLLAGEN	ECM-Receptor	KEGG: hsa04512
Fibro5	Mk	COL1A1	GP6	0.0048827	0	COL1A1_GP6	COL1A1 - GP6	COLLAGEN	ECM-Receptor	KEGG: hsa04512
Stromal2	Mk	COL1A1	GP6	0.00294735	0	COL1A1_GP6	COL1A1 - GP6	COLLAGEN	ECM-Receptor	KEGG: hsa04512
Fibro6	Mk	COL1A1	GP6	0.000844988	0	COL1A1_GP6	COL1A1 - GP6	COLLAGEN	ECM-Receptor	KEGG: hsa04512
Kidney2	Mk	COL1A1	GP6	0.000302119	0	COL1A1_GP6	COL1A1 - GP6	COLLAGEN	ECM-Receptor	KEGG: hsa04512
Kidney3	Mk	COL1A1	GP6	0.00237585	0	COL1A1_GP6	COL1A1 - GP6	COLLAGEN	ECM-Receptor	KEGG: hsa04512
Fibro7	Mk	COL1A1	GP6	0.00376536	0	COL1A1_GP6	COL1A1 - GP6	COLLAGEN	ECM-Receptor	KEGG: hsa04512
Stromal3	Mk	COL1A1	GP6	0.00259547	0	COL1A1_GP6	COL1A1 - GP6	COLLAGEN	ECM-Receptor	KEGG: hsa04512
Endo1	Mk	COL1A2	GP6	0.00047223	0	COL1A2_GP6	COL1A2 - GP6	COLLAGEN	ECM-Receptor	KEGG: hsa04512
Endo2	Mk	COL1A2	GP6	0.000273847	0	COL1A2_GP6	COL1A2 - GP6	COLLAGEN	ECM-Receptor	KEGG: hsa04512
Fibro1	Mk	COL1A2	GP6	0.00693573	0	COL1A2_GP6	COL1A2 - GP6	COLLAGEN	ECM-Receptor	KEGG: hsa04512
Fibro2	Mk	COL1A2	GP6	0.00348978	0	COL1A2_GP6	COL1A2 - GP6	COLLAGEN	ECM-Receptor	KEGG: hsa04512
Endo4	Mk	COL1A2	GP6	0.00074129	0	COL1A2_GP6	COL1A2 - GP6	COLLAGEN	ECM-Receptor	KEGG: hsa04512
Fibro3	Mk	COL1A2	GP6	0.00552888	0	COL1A2_GP6	COL1A2 - GP6	COLLAGEN	ECM-Receptor	KEGG: hsa04512
Endo5	Mk	COL1A2	GP6	0.00153913	0	COL1A2_GP6	COL1A2 - GP6	COLLAGEN	ECM-Receptor	KEGG: hsa04512
Peri	Mk	COL1A2	GP6	0.00645511	0	COL1A2_GP6	COL1A2 - GP6	COLLAGEN	ECM-Receptor	KEGG: hsa04512
Fibro4	Mk	COL1A2	GP6	0.00749111	0	COL1A2_GP6	COL1A2 - GP6	COLLAGEN	ECM-Receptor	KEGG: hsa04512
Fibro5	Mk	COL1A2	GP6	0.00620347	0	COL1A2_GP6	COL1A2 - GP6	COLLAGEN	ECM-Receptor	KEGG: hsa04512
Stromal2	Mk	COL1A2	GP6	0.00322984	0	COL1A2_GP6	COL1A2 - GP6	COLLAGEN	ECM-Receptor	KEGG: hsa04512
Macro3	Mk	COL1A2	GP6	0.000322609	0	COL1A2_GP6	COL1A2 - GP6	COLLAGEN	ECM-Receptor	KEGG: hsa04512
HE	Mk	COL1A2	GP6	0.000727771	0	COL1A2_GP6	COL1A2 - GP6	COLLAGEN	ECM-Receptor	KEGG: hsa04512
Fibro6	Mk	COL1A2	GP6	0.00592366	0	COL1A2_GP6	COL1A2 - GP6	COLLAGEN	ECM-Receptor	KEGG: hsa04512
Kidney2	Mk	COL1A2	GP6	0.00454414	0	COL1A2_GP6	COL1A2 - GP6	COLLAGEN	ECM-Receptor	KEGG: hsa04512
Kidney3	Mk	COL1A2	GP6	0.00167554	0	COL1A2_GP6	COL1A2 - GP6	COLLAGEN	ECM-Receptor	KEGG: hsa04512
Fibro7	Mk	COL1A2	GP6	0.00402744	0	COL1A2_GP6	COL1A2 - GP6	COLLAGEN	ECM-Receptor	KEGG: hsa04512
Stromal3	Mk	COL1A2	GP6	0.000674109	0	COL1A2_GP6	COL1A2 - GP6	COLLAGEN	ECM-Receptor	KEGG: hsa04512
Fibro1	Mk	COL2A1	GP6	0.00254296	0	COL2A1_GP6	COL2A1 - GP6	COLLAGEN	ECM-Receptor	KEGG: hsa04512
Fibro2	Mk	COL2A1	GP6	0.00254797	0	COL2A1_GP6	COL2A1 - GP6	COLLAGEN	ECM-Receptor	KEGG: hsa04512
Fibro3	Mk	COL2A1	GP6	0.0020125	0	COL2A1_GP6	COL2A1 - GP6	COLLAGEN	ECM-Receptor	KEGG: hsa04512
Fibro4	Mk	COL2A1	GP6	0.00056199	0	COL2A1_GP6	COL2A1 - GP6	COLLAGEN	ECM-Receptor	KEGG: hsa04512
Fibro5	Mk	COL2A1	GP6	0.00290749	0	COL2A1_GP6	COL2A1 - GP6	COLLAGEN	ECM-Receptor	KEGG: hsa04512
Kidney1	Mk	COL2A1	GP6	0.00477105	0	COL2A1_GP6	COL2A1 - GP6	COLLAGEN	ECM-Receptor	KEGG: hsa04512
Fibro6	Mk	COL2A1	GP6	0.00219998	0	COL2A1_GP6	COL2A1 - GP6	COLLAGEN	ECM-Receptor	KEGG: hsa04512
Kidney3	Mk	COL2A1	GP6	0.000464549	0	COL2A1_GP6	COL2A1 - GP6	COLLAGEN	ECM-Receptor	KEGG: hsa04512
Fibro7	Mk	COL2A1	GP6	0.000763209	0	COL2A1_GP6	COL2A1 - GP6	COLLAGEN	ECM-Receptor	KEGG: hsa04512
Stromal3	Mk	COL2A1	GP6	0.00191948	0	COL2A1_GP6	COL2A1 - GP6	COLLAGEN	ECM-Receptor	KEGG: hsa04512
Endo1	Mk	COL4A1	GP6	0.00376995	0	COL4A1_GP6	COL4A1 - GP6	COLLAGEN	ECM-Receptor	KEGG: hsa04512
Endo2	Mk	COL4A1	GP6	0.00381643	0	COL4A1_GP6	COL4A1 - GP6	COLLAGEN	ECM-Receptor	KEGG: hsa04512
Endo3	Mk	COL4A1	GP6	0.00521609	0	COL4A1_GP6	COL4A1 - GP6	COLLAGEN	ECM-Receptor	KEGG: hsa04512
Fibro1	Mk	COL4A1	GP6	0.00148558	0	COL4A1_GP6	COL4A1 - GP6	COLLAGEN	ECM-Receptor	KEGG: hsa04512
Fibro2	Mk	COL4A1	GP6	0.000487473	0	COL4A1_GP6	COL4A1 - GP6	COLLAGEN	ECM-Receptor	KEGG: hsa04512
Endo4	Mk	COL4A1	GP6	0.00330024	0	COL4A1_GP6	COL4A1 - GP6	COLLAGEN	ECM-Receptor	KEGG: hsa04512
Fibro3	Mk	COL4A1	GP6	0.000461826	0	COL4A1_GP6	COL4A1 - GP6	COLLAGEN	ECM-Receptor	KEGG: hsa04512
Endo5	Mk	COL4A1	GP6	0.000573779	0	COL4A1_GP6	COL4A1 - GP6	COLLAGEN	ECM-Receptor	KEGG: hsa04512
Peri	Mk	COL4A1	GP6	0.00477793	0	COL4A1_GP6	COL4A1 - GP6	COLLAGEN	ECM-Receptor	KEGG: hsa04512
Fibro4	Mk	COL4A1	GP6	0.000586905	0	COL4A1_GP6	COL4A1 - GP6	COLLAGEN	ECM-Receptor	KEGG: hsa04512
Fibro5	Mk	COL4A1	GP6	0.000325225	0	COL4A1_GP6	COL4A1 - GP6	COLLAGEN	ECM-Receptor	KEGG: hsa04512
Macro3	Mk	COL4A1	GP6	0.00051184	0	COL4A1_GP6	COL4A1 - GP6	COLLAGEN	ECM-Receptor	KEGG: hsa04512
HE	Mk	COL4A1	GP6	0.00507498	0	COL4A1_GP6	COL4A1 - GP6	COLLAGEN	ECM-Receptor	KEGG: hsa04512
Kidney1	Mk	COL4A1	GP6	0.000441188	0	COL4A1_GP6	COL4A1 - GP6	COLLAGEN	ECM-Receptor	KEGG: hsa04512
Fibro6	Mk	COL4A1	GP6	0.000298898	0	COL4A1_GP6	COL4A1 - GP6	COLLAGEN	ECM-Receptor	KEGG: hsa04512
Kidney2	Mk	COL4A1	GP6	0.00128342	0	COL4A1_GP6	COL4A1 - GP6	COLLAGEN	ECM-Receptor	KEGG: hsa04512
Kidney3	Mk	COL4A1	GP6	0.000631103	0	COL4A1_GP6	COL4A1 - GP6	COLLAGEN	ECM-Receptor	KEGG: hsa04512
Fibro7	Mk	COL4A1	GP6	0.00316411	0	COL4A1_GP6	COL4A1 - GP6	COLLAGEN	ECM-Receptor	KEGG: hsa04512
Stromal3	Mk	COL4A1	GP6	0.000409822	0	COL4A1_GP6	COL4A1 - GP6	COLLAGEN	ECM-Receptor	KEGG: hsa04512
Endo1	Mk	COL4A2	GP6	0.00518186	0	COL4A2_GP6	COL4A2 - GP6	COLLAGEN	ECM-Receptor	KEGG: hsa04512
Endo2	Mk	COL4A2	GP6	0.00498557	0	COL4A2_GP6	COL4A2 - GP6	COLLAGEN	ECM-Receptor	KEGG: hsa04512
Endo3	Mk	COL4A2	GP6	0.00604867	0	COL4A2_GP6	COL4A2 - GP6	COLLAGEN	ECM-Receptor	KEGG: hsa04512
Fibro1	Mk	COL4A2	GP6	0.00311045	0	COL4A2_GP6	COL4A2 - GP6	COLLAGEN	ECM-Receptor	KEGG: hsa04512
Fibro2	Mk	COL4A2	GP6	0.00198889	0	COL4A2_GP6	COL4A2 - GP6	COLLAGEN	ECM-Receptor	KEGG: hsa04512
Endo4	Mk	COL4A2	GP6	0.00424636	0	COL4A2_GP6	COL4A2 - GP6	COLLAGEN	ECM-Receptor	KEGG: hsa04512
Fibro3	Mk	COL4A2	GP6	0.00175297	0	COL4A2_GP6	COL4A2 - GP6	COLLAGEN	ECM-Receptor	KEGG: hsa04512
Endo5	Mk	COL4A2	GP6	0.000999008	0	COL4A2_GP6	COL4A2 - GP6	COLLAGEN	ECM-Receptor	KEGG: hsa04512
Peri	Mk	COL4A2	GP6	0.00625434	0	COL4A2_GP6	COL4A2 - GP6	COLLAGEN	ECM-Receptor	KEGG: hsa04512
Fibro4	Mk	COL4A2	GP6	0.00220329	0	COL4A2_GP6	COL4A2 - GP6	COLLAGEN	ECM-Receptor	KEGG: hsa04512
Fibro5	Mk	COL4A2	GP6	0.00172523	0	COL4A2_GP6	COL4A2 - GP6	COLLAGEN	ECM-Receptor	KEGG: hsa04512
Stromal2	Mk	COL4A2	GP6	0.000467646	0	COL4A2_GP6	COL4A2 - GP6	COLLAGEN	ECM-Receptor	KEGG: hsa04512
Macro3	Mk	COL4A2	GP6	0.000840592	0	COL4A2_GP6	COL4A2 - GP6	COLLAGEN	ECM-Receptor	KEGG: hsa04512
HE	Mk	COL4A2	GP6	0.0055685	0	COL4A2_GP6	COL4A2 - GP6	COLLAGEN	ECM-Receptor	KEGG: hsa04512
Kidney1	Mk	COL4A2	GP6	0.00224399	0	COL4A2_GP6	COL4A2 - GP6	COLLAGEN	ECM-Receptor	KEGG: hsa04512
Fibro6	Mk	COL4A2	GP6	0.000658457	0	COL4A2_GP6	COL4A2 - GP6	COLLAGEN	ECM-Receptor	KEGG: hsa04512
Liver	Mk	COL4A2	GP6	0.000459784	0	COL4A2_GP6	COL4A2 - GP6	COLLAGEN	ECM-Receptor	KEGG: hsa04512
Kidney2	Mk	COL4A2	GP6	0.00219194	0	COL4A2_GP6	COL4A2 - GP6	COLLAGEN	ECM-Receptor	KEGG: hsa04512
Kidney3	Mk	COL4A2	GP6	0.00227706	0	COL4A2_GP6	COL4A2 - GP6	COLLAGEN	ECM-Receptor	KEGG: hsa04512
Fibro7	Mk	COL4A2	GP6	0.00464594	0	COL4A2_GP6	COL4A2 - GP6	COLLAGEN	ECM-Receptor	KEGG: hsa04512
Stromal3	Mk	COL4A2	GP6	0.000548282	0	COL4A2_GP6	COL4A2 - GP6	COLLAGEN	ECM-Receptor	KEGG: hsa04512
Endo1	Mk	COL4A5	GP6	0.000781361	0	COL4A5_GP6	COL4A5 - GP6	COLLAGEN	ECM-Receptor	KEGG: hsa04512
Endo2	Mk	COL4A5	GP6	0.00116474	0	COL4A5_GP6	COL4A5 - GP6	COLLAGEN	ECM-Receptor	KEGG: hsa04512
Endo3	Mk	COL4A5	GP6	0.000590121	0	COL4A5_GP6	COL4A5 - GP6	COLLAGEN	ECM-Receptor	KEGG: hsa04512
Fibro1	Mk	COL4A5	GP6	0.00174546	0	COL4A5_GP6	COL4A5 - GP6	COLLAGEN	ECM-Receptor	KEGG: hsa04512
Fibro2	Mk	COL4A5	GP6	0.0016726	0	COL4A5_GP6	COL4A5 - GP6	COLLAGEN	ECM-Receptor	KEGG: hsa04512
Endo4	Mk	COL4A5	GP6	0.00172216	0	COL4A5_GP6	COL4A5 - GP6	COLLAGEN	ECM-Receptor	KEGG: hsa04512
Fibro3	Mk	COL4A5	GP6	0.00121168	0	COL4A5_GP6	COL4A5 - GP6	COLLAGEN	ECM-Receptor	KEGG: hsa04512
Peri	Mk	COL4A5	GP6	0.000632981	0	COL4A5_GP6	COL4A5 - GP6	COLLAGEN	ECM-Receptor	KEGG: hsa04512
Fibro4	Mk	COL4A5	GP6	0.00163212	0	COL4A5_GP6	COL4A5 - GP6	COLLAGEN	ECM-Receptor	KEGG: hsa04512
HSC	Mk	COL4A5	GP6	0.000226217	0	COL4A5_GP6	COL4A5 - GP6	COLLAGEN	ECM-Receptor	KEGG: hsa04512
Fibro5	Mk	COL4A5	GP6	0.00159259	0	COL4A5_GP6	COL4A5 - GP6	COLLAGEN	ECM-Receptor	KEGG: hsa04512
HE	Mk	COL4A5	GP6	0.000464821	0	COL4A5_GP6	COL4A5 - GP6	COLLAGEN	ECM-Receptor	KEGG: hsa04512
Kidney1	Mk	COL4A5	GP6	0.00139129	0	COL4A5_GP6	COL4A5 - GP6	COLLAGEN	ECM-Receptor	KEGG: hsa04512
Fibro6	Mk	COL4A5	GP6	0.000423982	0	COL4A5_GP6	COL4A5 - GP6	COLLAGEN	ECM-Receptor	KEGG: hsa04512
Kidney2	Mk	COL4A5	GP6	0.0014129	0	COL4A5_GP6	COL4A5 - GP6	COLLAGEN	ECM-Receptor	KEGG: hsa04512
Kidney3	Mk	COL4A5	GP6	0.00192124	0	COL4A5_GP6	COL4A5 - GP6	COLLAGEN	ECM-Receptor	KEGG: hsa04512
Fibro7	Mk	COL4A5	GP6	0.00145808	0	COL4A5_GP6	COL4A5 - GP6	COLLAGEN	ECM-Receptor	KEGG: hsa04512
Stromal3	Mk	COL4A5	GP6	0.000269501	0	COL4A5_GP6	COL4A5 - GP6	COLLAGEN	ECM-Receptor	KEGG: hsa04512
Fibro2	Mk	COL4A6	GP6	0.000323748	0	COL4A6_GP6	COL4A6 - GP6	COLLAGEN	ECM-Receptor	KEGG: hsa04512
Kidney1	Mk	COL4A6	GP6	0.000325817	0	COL4A6_GP6	COL4A6 - GP6	COLLAGEN	ECM-Receptor	KEGG: hsa04512
Fibro7	Mk	COL4A6	GP6	0.000236985	0	COL4A6_GP6	COL4A6 - GP6	COLLAGEN	ECM-Receptor	KEGG: hsa04512
Endo2	Mk	COL6A1	GP6	0.000215189	0	COL6A1_GP6	COL6A1 - GP6	COLLAGEN	ECM-Receptor	KEGG: hsa04512
Endo3	Mk	COL6A1	GP6	0.000395818	0	COL6A1_GP6	COL6A1 - GP6	COLLAGEN	ECM-Receptor	KEGG: hsa04512
Fibro1	Mk	COL6A1	GP6	0.00168725	0	COL6A1_GP6	COL6A1 - GP6	COLLAGEN	ECM-Receptor	KEGG: hsa04512
Fibro2	Mk	COL6A1	GP6	0.00231634	0	COL6A1_GP6	COL6A1 - GP6	COLLAGEN	ECM-Receptor	KEGG: hsa04512
Fibro3	Mk	COL6A1	GP6	0.00162414	0	COL6A1_GP6	COL6A1 - GP6	COLLAGEN	ECM-Receptor	KEGG: hsa04512
Peri	Mk	COL6A1	GP6	0.00129526	0	COL6A1_GP6	COL6A1 - GP6	COLLAGEN	ECM-Receptor	KEGG: hsa04512
Fibro4	Mk	COL6A1	GP6	0.00212124	0	COL6A1_GP6	COL6A1 - GP6	COLLAGEN	ECM-Receptor	KEGG: hsa04512
Fibro5	Mk	COL6A1	GP6	0.00143099	0	COL6A1_GP6	COL6A1 - GP6	COLLAGEN	ECM-Receptor	KEGG: hsa04512
Stromal2	Mk	COL6A1	GP6	0.000520772	0	COL6A1_GP6	COL6A1 - GP6	COLLAGEN	ECM-Receptor	KEGG: hsa04512
Kidney1	Mk	COL6A1	GP6	0.000467006	0	COL6A1_GP6	COL6A1 - GP6	COLLAGEN	ECM-Receptor	KEGG: hsa04512
Fibro6	Mk	COL6A1	GP6	0.00127725	0	COL6A1_GP6	COL6A1 - GP6	COLLAGEN	ECM-Receptor	KEGG: hsa04512
Kidney2	Mk	COL6A1	GP6	0.00157463	0	COL6A1_GP6	COL6A1 - GP6	COLLAGEN	ECM-Receptor	KEGG: hsa04512
Kidney3	Mk	COL6A1	GP6	0.000398827	0	COL6A1_GP6	COL6A1 - GP6	COLLAGEN	ECM-Receptor	KEGG: hsa04512
Fibro7	Mk	COL6A1	GP6	0.00146271	0	COL6A1_GP6	COL6A1 - GP6	COLLAGEN	ECM-Receptor	KEGG: hsa04512
Stromal3	Mk	COL6A1	GP6	0.000370228	0	COL6A1_GP6	COL6A1 - GP6	COLLAGEN	ECM-Receptor	KEGG: hsa04512
Endo1	Mk	COL6A2	GP6	0.00302197	0	COL6A2_GP6	COL6A2 - GP6	COLLAGEN	ECM-Receptor	KEGG: hsa04512
Endo2	Mk	COL6A2	GP6	0.00337685	0	COL6A2_GP6	COL6A2 - GP6	COLLAGEN	ECM-Receptor	KEGG: hsa04512
Endo3	Mk	COL6A2	GP6	0.00481203	0	COL6A2_GP6	COL6A2 - GP6	COLLAGEN	ECM-Receptor	KEGG: hsa04512
Fibro1	Mk	COL6A2	GP6	0.00245929	0	COL6A2_GP6	COL6A2 - GP6	COLLAGEN	ECM-Receptor	KEGG: hsa04512
Fibro2	Mk	COL6A2	GP6	0.00360776	0	COL6A2_GP6	COL6A2 - GP6	COLLAGEN	ECM-Receptor	KEGG: hsa04512
Endo4	Mk	COL6A2	GP6	0.00434658	0	COL6A2_GP6	COL6A2 - GP6	COLLAGEN	ECM-Receptor	KEGG: hsa04512
Fibro3	Mk	COL6A2	GP6	0.00224972	0	COL6A2_GP6	COL6A2 - GP6	COLLAGEN	ECM-Receptor	KEGG: hsa04512
Endo5	Mk	COL6A2	GP6	0.00149657	0	COL6A2_GP6	COL6A2 - GP6	COLLAGEN	ECM-Receptor	KEGG: hsa04512
Peri	Mk	COL6A2	GP6	0.00320692	0	COL6A2_GP6	COL6A2 - GP6	COLLAGEN	ECM-Receptor	KEGG: hsa04512
Fibro4	Mk	COL6A2	GP6	0.00394473	0	COL6A2_GP6	COL6A2 - GP6	COLLAGEN	ECM-Receptor	KEGG: hsa04512
HSC	Mk	COL6A2	GP6	0.000327732	0	COL6A2_GP6	COL6A2 - GP6	COLLAGEN	ECM-Receptor	KEGG: hsa04512
Fibro5	Mk	COL6A2	GP6	0.00153881	0	COL6A2_GP6	COL6A2 - GP6	COLLAGEN	ECM-Receptor	KEGG: hsa04512
Stromal2	Mk	COL6A2	GP6	0.00171876	0	COL6A2_GP6	COL6A2 - GP6	COLLAGEN	ECM-Receptor	KEGG: hsa04512
Macro3	Mk	COL6A2	GP6	0.000555618	0	COL6A2_GP6	COL6A2 - GP6	COLLAGEN	ECM-Receptor	KEGG: hsa04512
HE	Mk	COL6A2	GP6	0.00535269	0	COL6A2_GP6	COL6A2 - GP6	COLLAGEN	ECM-Receptor	KEGG: hsa04512
Kidney1	Mk	COL6A2	GP6	0.000323316	0	COL6A2_GP6	COL6A2 - GP6	COLLAGEN	ECM-Receptor	KEGG: hsa04512
Fibro6	Mk	COL6A2	GP6	0.00174699	0	COL6A2_GP6	COL6A2 - GP6	COLLAGEN	ECM-Receptor	KEGG: hsa04512
Kidney2	Mk	COL6A2	GP6	0.000110686	0	COL6A2_GP6	COL6A2 - GP6	COLLAGEN	ECM-Receptor	KEGG: hsa04512
Fibro7	Mk	COL6A2	GP6	0.00356482	0	COL6A2_GP6	COL6A2 - GP6	COLLAGEN	ECM-Receptor	KEGG: hsa04512
Stromal3	Mk	COL6A2	GP6	0.000329157	0	COL6A2_GP6	COL6A2 - GP6	COLLAGEN	ECM-Receptor	KEGG: hsa04512
Fibro1	Mk	COL6A3	GP6	0.00127578	0	COL6A3_GP6	COL6A3 - GP6	COLLAGEN	ECM-Receptor	KEGG: hsa04512
Fibro2	Mk	COL6A3	GP6	0.000595611	0	COL6A3_GP6	COL6A3 - GP6	COLLAGEN	ECM-Receptor	KEGG: hsa04512
Fibro3	Mk	COL6A3	GP6	0.000461671	0	COL6A3_GP6	COL6A3 - GP6	COLLAGEN	ECM-Receptor	KEGG: hsa04512
Peri	Mk	COL6A3	GP6	0.000557933	0	COL6A3_GP6	COL6A3 - GP6	COLLAGEN	ECM-Receptor	KEGG: hsa04512
Fibro4	Mk	COL6A3	GP6	0.0015928	0	COL6A3_GP6	COL6A3 - GP6	COLLAGEN	ECM-Receptor	KEGG: hsa04512
Fibro5	Mk	COL6A3	GP6	0.00113379	0	COL6A3_GP6	COL6A3 - GP6	COLLAGEN	ECM-Receptor	KEGG: hsa04512
Fibro6	Mk	COL6A3	GP6	0.000351406	0	COL6A3_GP6	COL6A3 - GP6	COLLAGEN	ECM-Receptor	KEGG: hsa04512
Fibro7	Mk	COL6A3	GP6	0.00030338	0	COL6A3_GP6	COL6A3 - GP6	COLLAGEN	ECM-Receptor	KEGG: hsa04512
Fibro2	Mk	COL9A1	GP6	0.000362571	0	COL9A1_GP6	COL9A1 - GP6	COLLAGEN	ECM-Receptor	KEGG: hsa04512
Stromal3	Mk	COL9A1	GP6	0.000112405	0	COL9A1_GP6	COL9A1 - GP6	COLLAGEN	ECM-Receptor	KEGG: hsa04512
Stromal3	Mk	COL9A2	GP6	0.000340651	0	COL9A2_GP6	COL9A2 - GP6	COLLAGEN	ECM-Receptor	KEGG: hsa04512
Fibro3	Mk	COL9A3	GP6	0.000369737	0	COL9A3_GP6	COL9A3 - GP6	COLLAGEN	ECM-Receptor	KEGG: hsa04512
Kidney2	Mk	COL9A3	GP6	0.000250756	0	COL9A3_GP6	COL9A3 - GP6	COLLAGEN	ECM-Receptor	KEGG: hsa04512
Stromal3	Mk	COL9A3	GP6	0.00193427	0	COL9A3_GP6	COL9A3 - GP6	COLLAGEN	ECM-Receptor	KEGG: hsa04512
HE	Endo1	THBS1	CD47	0.00077909	0	THBS1_CD47	THBS1 - CD47	THBS	ECM-Receptor	KEGG: hsa04512
Mk	Endo1	THBS1	CD47	0.0115408	0	THBS1_CD47	THBS1 - CD47	THBS	ECM-Receptor	KEGG: hsa04512
HE	Endo2	THBS1	CD47	0.000880988	0	THBS1_CD47	THBS1 - CD47	THBS	ECM-Receptor	KEGG: hsa04512
Mk	Endo2	THBS1	CD47	0.0130319	0	THBS1_CD47	THBS1 - CD47	THBS	ECM-Receptor	KEGG: hsa04512
HE	Endo3	THBS1	CD47	0.000687437	0	THBS1_CD47	THBS1 - CD47	THBS	ECM-Receptor	KEGG: hsa04512
Mk	Endo3	THBS1	CD47	0.0101961	0	THBS1_CD47	THBS1 - CD47	THBS	ECM-Receptor	KEGG: hsa04512
HE	Fibro2	THBS1	CD47	0.000235955	0	THBS1_CD47	THBS1 - CD47	THBS	ECM-Receptor	KEGG: hsa04512
Mk	Fibro2	THBS1	CD47	0.0035217	0	THBS1_CD47	THBS1 - CD47	THBS	ECM-Receptor	KEGG: hsa04512
HE	Macro1	THBS1	CD47	0.000801424	0	THBS1_CD47	THBS1 - CD47	THBS	ECM-Receptor	KEGG: hsa04512
Mk	Macro1	THBS1	CD47	0.011868	0	THBS1_CD47	THBS1 - CD47	THBS	ECM-Receptor	KEGG: hsa04512
HE	Endo4	THBS1	CD47	0.00088899	0	THBS1_CD47	THBS1 - CD47	THBS	ECM-Receptor	KEGG: hsa04512
Mk	Endo4	THBS1	CD47	0.0131488	0	THBS1_CD47	THBS1 - CD47	THBS	ECM-Receptor	KEGG: hsa04512
HE	Lymph	THBS1	CD47	0.000694447	0	THBS1_CD47	THBS1 - CD47	THBS	ECM-Receptor	KEGG: hsa04512
Mk	Lymph	THBS1	CD47	0.010299	0	THBS1_CD47	THBS1 - CD47	THBS	ECM-Receptor	KEGG: hsa04512
HE	Fibro3	THBS1	CD47	0.000192905	0	THBS1_CD47	THBS1 - CD47	THBS	ECM-Receptor	KEGG: hsa04512
Mk	Fibro3	THBS1	CD47	0.00288088	0	THBS1_CD47	THBS1 - CD47	THBS	ECM-Receptor	KEGG: hsa04512
HE	Gran	THBS1	CD47	0.000230514	0	THBS1_CD47	THBS1 - CD47	THBS	ECM-Receptor	KEGG: hsa04512
Mk	Gran	THBS1	CD47	0.00344075	0	THBS1_CD47	THBS1 - CD47	THBS	ECM-Receptor	KEGG: hsa04512
HE	HSC	THBS1	CD47	0.00128562	0	THBS1_CD47	THBS1 - CD47	THBS	ECM-Receptor	KEGG: hsa04512
Mk	HSC	THBS1	CD47	0.0189118	0	THBS1_CD47	THBS1 - CD47	THBS	ECM-Receptor	KEGG: hsa04512
HE	Fibro5	THBS1	CD47	0.000200137	0	THBS1_CD47	THBS1 - CD47	THBS	ECM-Receptor	KEGG: hsa04512
Mk	Fibro5	THBS1	CD47	0.00298859	0	THBS1_CD47	THBS1 - CD47	THBS	ECM-Receptor	KEGG: hsa04512
HE	Macro3	THBS1	CD47	0.000891842	0	THBS1_CD47	THBS1 - CD47	THBS	ECM-Receptor	KEGG: hsa04512
Mk	Macro3	THBS1	CD47	0.0131905	0	THBS1_CD47	THBS1 - CD47	THBS	ECM-Receptor	KEGG: hsa04512
HE	HE	THBS1	CD47	0.00120182	0	THBS1_CD47	THBS1 - CD47	THBS	ECM-Receptor	KEGG: hsa04512
Mk	HE	THBS1	CD47	0.0176993	0	THBS1_CD47	THBS1 - CD47	THBS	ECM-Receptor	KEGG: hsa04512
HE	Kidney1	THBS1	CD47	0.000183373	0	THBS1_CD47	THBS1 - CD47	THBS	ECM-Receptor	KEGG: hsa04512
Mk	Kidney1	THBS1	CD47	0.0027389	0	THBS1_CD47	THBS1 - CD47	THBS	ECM-Receptor	KEGG: hsa04512
HE	Mk	THBS1	CD47	0.00256784	0	THBS1_CD47	THBS1 - CD47	THBS	ECM-Receptor	KEGG: hsa04512
Mk	Mk	THBS1	CD47	0.03712	0	THBS1_CD47	THBS1 - CD47	THBS	ECM-Receptor	KEGG: hsa04512
HE	Kidney2	THBS1	CD47	0.000263821	0	THBS1_CD47	THBS1 - CD47	THBS	ECM-Receptor	KEGG: hsa04512
Mk	Kidney2	THBS1	CD47	0.00393607	0	THBS1_CD47	THBS1 - CD47	THBS	ECM-Receptor	KEGG: hsa04512
HE	Fibro7	THBS1	CD47	0.000571027	0	THBS1_CD47	THBS1 - CD47	THBS	ECM-Receptor	KEGG: hsa04512
Mk	Fibro7	THBS1	CD47	0.00848315	0	THBS1_CD47	THBS1 - CD47	THBS	ECM-Receptor	KEGG: hsa04512
HE	Stromal3	THBS1	CD47	0.000309442	0	THBS1_CD47	THBS1 - CD47	THBS	ECM-Receptor	KEGG: hsa04512
Mk	Stromal3	THBS1	CD47	0.00461378	0	THBS1_CD47	THBS1 - CD47	THBS	ECM-Receptor	KEGG: hsa04512
Kidney3	Endo1	THBS3	CD47	0.000783228	0	THBS3_CD47	THBS3 - CD47	THBS	ECM-Receptor	KEGG: hsa04512
Kidney3	Endo2	THBS3	CD47	0.000885666	0	THBS3_CD47	THBS3 - CD47	THBS	ECM-Receptor	KEGG: hsa04512
Kidney3	Endo3	THBS3	CD47	0.000691088	0	THBS3_CD47	THBS3 - CD47	THBS	ECM-Receptor	KEGG: hsa04512
Kidney3	Fibro2	THBS3	CD47	0.000237209	0	THBS3_CD47	THBS3 - CD47	THBS	ECM-Receptor	KEGG: hsa04512
Kidney3	Macro1	THBS3	CD47	0.00080568	0	THBS3_CD47	THBS3 - CD47	THBS	ECM-Receptor	KEGG: hsa04512
Kidney3	Endo4	THBS3	CD47	0.000893711	0	THBS3_CD47	THBS3 - CD47	THBS	ECM-Receptor	KEGG: hsa04512
Kidney3	Lymph	THBS3	CD47	0.000698136	0	THBS3_CD47	THBS3 - CD47	THBS	ECM-Receptor	KEGG: hsa04512
Kidney3	Fibro3	THBS3	CD47	0.00019393	0	THBS3_CD47	THBS3 - CD47	THBS	ECM-Receptor	KEGG: hsa04512
Kidney3	Gran	THBS3	CD47	0.000231739	0	THBS3_CD47	THBS3 - CD47	THBS	ECM-Receptor	KEGG: hsa04512
Kidney3	HSC	THBS3	CD47	0.00129245	0	THBS3_CD47	THBS3 - CD47	THBS	ECM-Receptor	KEGG: hsa04512
Kidney3	Fibro5	THBS3	CD47	0.0002012	0	THBS3_CD47	THBS3 - CD47	THBS	ECM-Receptor	KEGG: hsa04512
Kidney3	Macro3	THBS3	CD47	0.000896578	0	THBS3_CD47	THBS3 - CD47	THBS	ECM-Receptor	KEGG: hsa04512
Kidney3	HE	THBS3	CD47	0.0012082	0	THBS3_CD47	THBS3 - CD47	THBS	ECM-Receptor	KEGG: hsa04512
Kidney3	Kidney1	THBS3	CD47	0.000184348	0	THBS3_CD47	THBS3 - CD47	THBS	ECM-Receptor	KEGG: hsa04512
Kidney3	Mk	THBS3	CD47	0.00258145	0	THBS3_CD47	THBS3 - CD47	THBS	ECM-Receptor	KEGG: hsa04512
Kidney3	Kidney2	THBS3	CD47	0.000265222	0	THBS3_CD47	THBS3 - CD47	THBS	ECM-Receptor	KEGG: hsa04512
Kidney3	Fibro7	THBS3	CD47	0.000574061	0	THBS3_CD47	THBS3 - CD47	THBS	ECM-Receptor	KEGG: hsa04512
Kidney3	Stromal3	THBS3	CD47	0.000311086	0	THBS3_CD47	THBS3 - CD47	THBS	ECM-Receptor	KEGG: hsa04512
Kidney3	Endo1	THBS4	CD47	0.000785702	0	THBS4_CD47	THBS4 - CD47	THBS	ECM-Receptor	KEGG: hsa04512
Kidney3	Endo2	THBS4	CD47	0.000888464	0	THBS4_CD47	THBS4 - CD47	THBS	ECM-Receptor	KEGG: hsa04512
Kidney3	Endo3	THBS4	CD47	0.000693271	0	THBS4_CD47	THBS4 - CD47	THBS	ECM-Receptor	KEGG: hsa04512
Kidney3	Fibro2	THBS4	CD47	0.000237959	0	THBS4_CD47	THBS4 - CD47	THBS	ECM-Receptor	KEGG: hsa04512
Kidney3	Macro1	THBS4	CD47	0.000808225	0	THBS4_CD47	THBS4 - CD47	THBS	ECM-Receptor	KEGG: hsa04512
Kidney3	Endo4	THBS4	CD47	0.000896534	0	THBS4_CD47	THBS4 - CD47	THBS	ECM-Receptor	KEGG: hsa04512
Kidney3	Lymph	THBS4	CD47	0.000700341	0	THBS4_CD47	THBS4 - CD47	THBS	ECM-Receptor	KEGG: hsa04512
Kidney3	Fibro3	THBS4	CD47	0.000194543	0	THBS4_CD47	THBS4 - CD47	THBS	ECM-Receptor	KEGG: hsa04512
Kidney3	Gran	THBS4	CD47	0.000232471	0	THBS4_CD47	THBS4 - CD47	THBS	ECM-Receptor	KEGG: hsa04512
Kidney3	HSC	THBS4	CD47	0.00129653	0	THBS4_CD47	THBS4 - CD47	THBS	ECM-Receptor	KEGG: hsa04512
Kidney3	Fibro5	THBS4	CD47	0.000201836	0	THBS4_CD47	THBS4 - CD47	THBS	ECM-Receptor	KEGG: hsa04512
Kidney3	Macro3	THBS4	CD47	0.00089941	0	THBS4_CD47	THBS4 - CD47	THBS	ECM-Receptor	KEGG: hsa04512
Kidney3	HE	THBS4	CD47	0.00121201	0	THBS4_CD47	THBS4 - CD47	THBS	ECM-Receptor	KEGG: hsa04512
Kidney3	Kidney1	THBS4	CD47	0.00018493	0	THBS4_CD47	THBS4 - CD47	THBS	ECM-Receptor	KEGG: hsa04512
Kidney3	Mk	THBS4	CD47	0.00258959	0	THBS4_CD47	THBS4 - CD47	THBS	ECM-Receptor	KEGG: hsa04512
Kidney3	Kidney2	THBS4	CD47	0.000266061	0	THBS4_CD47	THBS4 - CD47	THBS	ECM-Receptor	KEGG: hsa04512
Kidney3	Fibro7	THBS4	CD47	0.000575874	0	THBS4_CD47	THBS4 - CD47	THBS	ECM-Receptor	KEGG: hsa04512
Kidney3	Stromal3	THBS4	CD47	0.000312069	0	THBS4_CD47	THBS4 - CD47	THBS	ECM-Receptor	KEGG: hsa04512
Endo2	Fibro3	AGRN	DAG1	0.00010126	0	AGRN_DAG1	AGRN - DAG1	AGRN	ECM-Receptor	KEGG: hsa04512
Endo3	Fibro3	AGRN	DAG1	0.000175083	0	AGRN_DAG1	AGRN - DAG1	AGRN	ECM-Receptor	KEGG: hsa04512
Peri	Fibro3	AGRN	DAG1	0.000202873	0	AGRN_DAG1	AGRN - DAG1	AGRN	ECM-Receptor	KEGG: hsa04512
HE	Fibro3	AGRN	DAG1	0.000251	0	AGRN_DAG1	AGRN - DAG1	AGRN	ECM-Receptor	KEGG: hsa04512
Kidney1	Fibro3	AGRN	DAG1	0.000172023	0	AGRN_DAG1	AGRN - DAG1	AGRN	ECM-Receptor	KEGG: hsa04512
Kidney2	Fibro3	AGRN	DAG1	0.000139599	0	AGRN_DAG1	AGRN - DAG1	AGRN	ECM-Receptor	KEGG: hsa04512
Kidney3	Fibro3	AGRN	DAG1	0.000334578	0	AGRN_DAG1	AGRN - DAG1	AGRN	ECM-Receptor	KEGG: hsa04512
Fibro7	Fibro3	AGRN	DAG1	0.000105055	0	AGRN_DAG1	AGRN - DAG1	AGRN	ECM-Receptor	KEGG: hsa04512
Endo2	Kidney1	AGRN	DAG1	0.000148687	0	AGRN_DAG1	AGRN - DAG1	AGRN	ECM-Receptor	KEGG: hsa04512
Endo3	Kidney1	AGRN	DAG1	0.000257076	0	AGRN_DAG1	AGRN - DAG1	AGRN	ECM-Receptor	KEGG: hsa04512
Peri	Kidney1	AGRN	DAG1	0.000297877	0	AGRN_DAG1	AGRN - DAG1	AGRN	ECM-Receptor	KEGG: hsa04512
HE	Kidney1	AGRN	DAG1	0.000368532	0	AGRN_DAG1	AGRN - DAG1	AGRN	ECM-Receptor	KEGG: hsa04512
Kidney1	Kidney1	AGRN	DAG1	0.000252584	0	AGRN_DAG1	AGRN - DAG1	AGRN	ECM-Receptor	KEGG: hsa04512
Kidney2	Kidney1	AGRN	DAG1	0.000204978	0	AGRN_DAG1	AGRN - DAG1	AGRN	ECM-Receptor	KEGG: hsa04512
Kidney3	Kidney1	AGRN	DAG1	0.000491227	0	AGRN_DAG1	AGRN - DAG1	AGRN	ECM-Receptor	KEGG: hsa04512
Fibro7	Kidney1	AGRN	DAG1	0.000154258	0	AGRN_DAG1	AGRN - DAG1	AGRN	ECM-Receptor	KEGG: hsa04512
Endo2	Kidney2	AGRN	DAG1	0.000202995	0	AGRN_DAG1	AGRN - DAG1	AGRN	ECM-Receptor	KEGG: hsa04512
Endo3	Kidney2	AGRN	DAG1	0.00035096	0	AGRN_DAG1	AGRN - DAG1	AGRN	ECM-Receptor	KEGG: hsa04512
Peri	Kidney2	AGRN	DAG1	0.000406654	0	AGRN_DAG1	AGRN - DAG1	AGRN	ECM-Receptor	KEGG: hsa04512
HE	Kidney2	AGRN	DAG1	0.000503099	0	AGRN_DAG1	AGRN - DAG1	AGRN	ECM-Receptor	KEGG: hsa04512
Kidney1	Kidney2	AGRN	DAG1	0.000344827	0	AGRN_DAG1	AGRN - DAG1	AGRN	ECM-Receptor	KEGG: hsa04512
Kidney2	Kidney2	AGRN	DAG1	0.000279841	0	AGRN_DAG1	AGRN - DAG1	AGRN	ECM-Receptor	KEGG: hsa04512
Kidney3	Kidney2	AGRN	DAG1	0.000670564	0	AGRN_DAG1	AGRN - DAG1	AGRN	ECM-Receptor	KEGG: hsa04512
Fibro7	Kidney2	AGRN	DAG1	0.0002106	0	AGRN_DAG1	AGRN - DAG1	AGRN	ECM-Receptor	KEGG: hsa04512
Endo2	Kidney3	AGRN	DAG1	0.000669312	0	AGRN_DAG1	AGRN - DAG1	AGRN	ECM-Receptor	KEGG: hsa04512
Endo3	Kidney3	AGRN	DAG1	0.00115679	0	AGRN_DAG1	AGRN - DAG1	AGRN	ECM-Receptor	KEGG: hsa04512
Peri	Kidney3	AGRN	DAG1	0.00134019	0	AGRN_DAG1	AGRN - DAG1	AGRN	ECM-Receptor	KEGG: hsa04512
HE	Kidney3	AGRN	DAG1	0.00165767	0	AGRN_DAG1	AGRN - DAG1	AGRN	ECM-Receptor	KEGG: hsa04512
Kidney1	Kidney3	AGRN	DAG1	0.00113659	0	AGRN_DAG1	AGRN - DAG1	AGRN	ECM-Receptor	KEGG: hsa04512
Kidney2	Kidney3	AGRN	DAG1	0.000922525	0	AGRN_DAG1	AGRN - DAG1	AGRN	ECM-Receptor	KEGG: hsa04512
Kidney3	Kidney3	AGRN	DAG1	0.0022086	0	AGRN_DAG1	AGRN - DAG1	AGRN	ECM-Receptor	KEGG: hsa04512
Fibro7	Kidney3	AGRN	DAG1	0.000694376	0	AGRN_DAG1	AGRN - DAG1	AGRN	ECM-Receptor	KEGG: hsa04512
Endo2	Fibro7	AGRN	DAG1	2.17353e-05	0	AGRN_DAG1	AGRN - DAG1	AGRN	ECM-Receptor	KEGG: hsa04512
Endo3	Fibro7	AGRN	DAG1	3.75833e-05	0	AGRN_DAG1	AGRN - DAG1	AGRN	ECM-Receptor	KEGG: hsa04512
Peri	Fibro7	AGRN	DAG1	4.35496e-05	0	AGRN_DAG1	AGRN - DAG1	AGRN	ECM-Receptor	KEGG: hsa04512
HE	Fibro7	AGRN	DAG1	5.38828e-05	0	AGRN_DAG1	AGRN - DAG1	AGRN	ECM-Receptor	KEGG: hsa04512
Kidney1	Fibro7	AGRN	DAG1	3.69264e-05	0	AGRN_DAG1	AGRN - DAG1	AGRN	ECM-Receptor	KEGG: hsa04512
Kidney2	Fibro7	AGRN	DAG1	2.99655e-05	0	AGRN_DAG1	AGRN - DAG1	AGRN	ECM-Receptor	KEGG: hsa04512
Kidney3	Fibro7	AGRN	DAG1	7.18294e-05	0	AGRN_DAG1	AGRN - DAG1	AGRN	ECM-Receptor	KEGG: hsa04512
Fibro7	Fibro7	AGRN	DAG1	2.25498e-05	0	AGRN_DAG1	AGRN - DAG1	AGRN	ECM-Receptor	KEGG: hsa04512
Endo1	Fibro3	HSPG2	DAG1	0.00244952	0	HSPG2_DAG1	HSPG2 - DAG1	HSPG	ECM-Receptor	KEGG: hsa04512
Endo2	Fibro3	HSPG2	DAG1	0.00209321	0	HSPG2_DAG1	HSPG2 - DAG1	HSPG	ECM-Receptor	KEGG: hsa04512
Endo3	Fibro3	HSPG2	DAG1	0.00277415	0	HSPG2_DAG1	HSPG2 - DAG1	HSPG	ECM-Receptor	KEGG: hsa04512
Fibro1	Fibro3	HSPG2	DAG1	0.000152786	0	HSPG2_DAG1	HSPG2 - DAG1	HSPG	ECM-Receptor	KEGG: hsa04512
Fibro2	Fibro3	HSPG2	DAG1	0.000183861	0	HSPG2_DAG1	HSPG2 - DAG1	HSPG	ECM-Receptor	KEGG: hsa04512
Endo4	Fibro3	HSPG2	DAG1	0.00229512	0	HSPG2_DAG1	HSPG2 - DAG1	HSPG	ECM-Receptor	KEGG: hsa04512
Fibro3	Fibro3	HSPG2	DAG1	0.000209733	0	HSPG2_DAG1	HSPG2 - DAG1	HSPG	ECM-Receptor	KEGG: hsa04512
Endo5	Fibro3	HSPG2	DAG1	0.000731634	0	HSPG2_DAG1	HSPG2 - DAG1	HSPG	ECM-Receptor	KEGG: hsa04512
Peri	Fibro3	HSPG2	DAG1	0.000181425	0	HSPG2_DAG1	HSPG2 - DAG1	HSPG	ECM-Receptor	KEGG: hsa04512
Fibro4	Fibro3	HSPG2	DAG1	0.000198273	0	HSPG2_DAG1	HSPG2 - DAG1	HSPG	ECM-Receptor	KEGG: hsa04512
HSC	Fibro3	HSPG2	DAG1	0.000130137	0	HSPG2_DAG1	HSPG2 - DAG1	HSPG	ECM-Receptor	KEGG: hsa04512
Fibro5	Fibro3	HSPG2	DAG1	0.000158069	0	HSPG2_DAG1	HSPG2 - DAG1	HSPG	ECM-Receptor	KEGG: hsa04512
Macro3	Fibro3	HSPG2	DAG1	0.000332741	0	HSPG2_DAG1	HSPG2 - DAG1	HSPG	ECM-Receptor	KEGG: hsa04512
HE	Fibro3	HSPG2	DAG1	0.00558884	0	HSPG2_DAG1	HSPG2 - DAG1	HSPG	ECM-Receptor	KEGG: hsa04512
Kidney1	Fibro3	HSPG2	DAG1	0.000607452	0	HSPG2_DAG1	HSPG2 - DAG1	HSPG	ECM-Receptor	KEGG: hsa04512
Fibro6	Fibro3	HSPG2	DAG1	0.000589458	0	HSPG2_DAG1	HSPG2 - DAG1	HSPG	ECM-Receptor	KEGG: hsa04512
Liver	Fibro3	HSPG2	DAG1	0.000114553	0	HSPG2_DAG1	HSPG2 - DAG1	HSPG	ECM-Receptor	KEGG: hsa04512
Kidney2	Fibro3	HSPG2	DAG1	0.000700525	0	HSPG2_DAG1	HSPG2 - DAG1	HSPG	ECM-Receptor	KEGG: hsa04512
Kidney3	Fibro3	HSPG2	DAG1	0.000122036	0	HSPG2_DAG1	HSPG2 - DAG1	HSPG	ECM-Receptor	KEGG: hsa04512
Fibro7	Fibro3	HSPG2	DAG1	0.00175051	0	HSPG2_DAG1	HSPG2 - DAG1	HSPG	ECM-Receptor	KEGG: hsa04512
Stromal3	Fibro3	HSPG2	DAG1	0.000263816	0	HSPG2_DAG1	HSPG2 - DAG1	HSPG	ECM-Receptor	KEGG: hsa04512
Endo1	Kidney1	HSPG2	DAG1	0.00359282	0	HSPG2_DAG1	HSPG2 - DAG1	HSPG	ECM-Receptor	KEGG: hsa04512
Endo2	Kidney1	HSPG2	DAG1	0.00307073	0	HSPG2_DAG1	HSPG2 - DAG1	HSPG	ECM-Receptor	KEGG: hsa04512
Endo3	Kidney1	HSPG2	DAG1	0.00406836	0	HSPG2_DAG1	HSPG2 - DAG1	HSPG	ECM-Receptor	KEGG: hsa04512
Fibro1	Kidney1	HSPG2	DAG1	0.00022434	0	HSPG2_DAG1	HSPG2 - DAG1	HSPG	ECM-Receptor	KEGG: hsa04512
Fibro2	Kidney1	HSPG2	DAG1	0.000269963	0	HSPG2_DAG1	HSPG2 - DAG1	HSPG	ECM-Receptor	KEGG: hsa04512
Endo4	Kidney1	HSPG2	DAG1	0.0033666	0	HSPG2_DAG1	HSPG2 - DAG1	HSPG	ECM-Receptor	KEGG: hsa04512
Fibro3	Kidney1	HSPG2	DAG1	0.000307948	0	HSPG2_DAG1	HSPG2 - DAG1	HSPG	ECM-Receptor	KEGG: hsa04512
Endo5	Kidney1	HSPG2	DAG1	0.00107399	0	HSPG2_DAG1	HSPG2 - DAG1	HSPG	ECM-Receptor	KEGG: hsa04512
Peri	Kidney1	HSPG2	DAG1	0.000266387	0	HSPG2_DAG1	HSPG2 - DAG1	HSPG	ECM-Receptor	KEGG: hsa04512
Fibro4	Kidney1	HSPG2	DAG1	0.000291123	0	HSPG2_DAG1	HSPG2 - DAG1	HSPG	ECM-Receptor	KEGG: hsa04512
HSC	Kidney1	HSPG2	DAG1	0.000191086	0	HSPG2_DAG1	HSPG2 - DAG1	HSPG	ECM-Receptor	KEGG: hsa04512
Fibro5	Kidney1	HSPG2	DAG1	0.000232097	0	HSPG2_DAG1	HSPG2 - DAG1	HSPG	ECM-Receptor	KEGG: hsa04512
Macro3	Kidney1	HSPG2	DAG1	0.000488531	0	HSPG2_DAG1	HSPG2 - DAG1	HSPG	ECM-Receptor	KEGG: hsa04512
HE	Kidney1	HSPG2	DAG1	0.00818539	0	HSPG2_DAG1	HSPG2 - DAG1	HSPG	ECM-Receptor	KEGG: hsa04512
Kidney1	Kidney1	HSPG2	DAG1	0.000891748	0	HSPG2_DAG1	HSPG2 - DAG1	HSPG	ECM-Receptor	KEGG: hsa04512
Fibro6	Kidney1	HSPG2	DAG1	0.000865339	0	HSPG2_DAG1	HSPG2 - DAG1	HSPG	ECM-Receptor	KEGG: hsa04512
Liver	Kidney1	HSPG2	DAG1	0.000168204	0	HSPG2_DAG1	HSPG2 - DAG1	HSPG	ECM-Receptor	KEGG: hsa04512
Kidney2	Kidney1	HSPG2	DAG1	0.00102834	0	HSPG2_DAG1	HSPG2 - DAG1	HSPG	ECM-Receptor	KEGG: hsa04512
Kidney3	Kidney1	HSPG2	DAG1	0.000179191	0	HSPG2_DAG1	HSPG2 - DAG1	HSPG	ECM-Receptor	KEGG: hsa04512
Fibro7	Kidney1	HSPG2	DAG1	0.00256839	0	HSPG2_DAG1	HSPG2 - DAG1	HSPG	ECM-Receptor	KEGG: hsa04512
Stromal3	Kidney1	HSPG2	DAG1	0.000387348	0	HSPG2_DAG1	HSPG2 - DAG1	HSPG	ECM-Receptor	KEGG: hsa04512
Endo1	Kidney2	HSPG2	DAG1	0.00489894	0	HSPG2_DAG1	HSPG2 - DAG1	HSPG	ECM-Receptor	KEGG: hsa04512
Endo2	Kidney2	HSPG2	DAG1	0.00418785	0	HSPG2_DAG1	HSPG2 - DAG1	HSPG	ECM-Receptor	KEGG: hsa04512
Endo3	Kidney2	HSPG2	DAG1	0.0055464	0	HSPG2_DAG1	HSPG2 - DAG1	HSPG	ECM-Receptor	KEGG: hsa04512
Fibro1	Kidney2	HSPG2	DAG1	0.000306272	0	HSPG2_DAG1	HSPG2 - DAG1	HSPG	ECM-Receptor	KEGG: hsa04512
Fibro2	Kidney2	HSPG2	DAG1	0.000368552	0	HSPG2_DAG1	HSPG2 - DAG1	HSPG	ECM-Receptor	KEGG: hsa04512
Endo4	Kidney2	HSPG2	DAG1	0.00459086	0	HSPG2_DAG1	HSPG2 - DAG1	HSPG	ECM-Receptor	KEGG: hsa04512
Fibro3	Kidney2	HSPG2	DAG1	0.000420401	0	HSPG2_DAG1	HSPG2 - DAG1	HSPG	ECM-Receptor	KEGG: hsa04512
Endo5	Kidney2	HSPG2	DAG1	0.00146577	0	HSPG2_DAG1	HSPG2 - DAG1	HSPG	ECM-Receptor	KEGG: hsa04512
Peri	Kidney2	HSPG2	DAG1	0.00036367	0	HSPG2_DAG1	HSPG2 - DAG1	HSPG	ECM-Receptor	KEGG: hsa04512
Fibro4	Kidney2	HSPG2	DAG1	0.000397436	0	HSPG2_DAG1	HSPG2 - DAG1	HSPG	ECM-Receptor	KEGG: hsa04512
HSC	Kidney2	HSPG2	DAG1	0.000260876	0	HSPG2_DAG1	HSPG2 - DAG1	HSPG	ECM-Receptor	KEGG: hsa04512
Fibro5	Kidney2	HSPG2	DAG1	0.000316861	0	HSPG2_DAG1	HSPG2 - DAG1	HSPG	ECM-Receptor	KEGG: hsa04512
Macro3	Kidney2	HSPG2	DAG1	0.000666885	0	HSPG2_DAG1	HSPG2 - DAG1	HSPG	ECM-Receptor	KEGG: hsa04512
HE	Kidney2	HSPG2	DAG1	0.0111424	0	HSPG2_DAG1	HSPG2 - DAG1	HSPG	ECM-Receptor	KEGG: hsa04512
Kidney1	Kidney2	HSPG2	DAG1	0.00121713	0	HSPG2_DAG1	HSPG2 - DAG1	HSPG	ECM-Receptor	KEGG: hsa04512
Fibro6	Kidney2	HSPG2	DAG1	0.0011811	0	HSPG2_DAG1	HSPG2 - DAG1	HSPG	ECM-Receptor	KEGG: hsa04512
Liver	Kidney2	HSPG2	DAG1	0.000229639	0	HSPG2_DAG1	HSPG2 - DAG1	HSPG	ECM-Receptor	KEGG: hsa04512
Kidney2	Kidney2	HSPG2	DAG1	0.00140349	0	HSPG2_DAG1	HSPG2 - DAG1	HSPG	ECM-Receptor	KEGG: hsa04512
Kidney3	Kidney2	HSPG2	DAG1	0.000244639	0	HSPG2_DAG1	HSPG2 - DAG1	HSPG	ECM-Receptor	KEGG: hsa04512
Fibro7	Kidney2	HSPG2	DAG1	0.0035034	0	HSPG2_DAG1	HSPG2 - DAG1	HSPG	ECM-Receptor	KEGG: hsa04512
Stromal3	Kidney2	HSPG2	DAG1	0.000528782	0	HSPG2_DAG1	HSPG2 - DAG1	HSPG	ECM-Receptor	KEGG: hsa04512
Endo1	Kidney3	HSPG2	DAG1	0.0159803	0	HSPG2_DAG1	HSPG2 - DAG1	HSPG	ECM-Receptor	KEGG: hsa04512
Endo2	Kidney3	HSPG2	DAG1	0.0136828	0	HSPG2_DAG1	HSPG2 - DAG1	HSPG	ECM-Receptor	KEGG: hsa04512
Endo3	Kidney3	HSPG2	DAG1	0.0180657	0	HSPG2_DAG1	HSPG2 - DAG1	HSPG	ECM-Receptor	KEGG: hsa04512
Fibro1	Kidney3	HSPG2	DAG1	0.0010096	0	HSPG2_DAG1	HSPG2 - DAG1	HSPG	ECM-Receptor	KEGG: hsa04512
Fibro2	Kidney3	HSPG2	DAG1	0.00121472	0	HSPG2_DAG1	HSPG2 - DAG1	HSPG	ECM-Receptor	KEGG: hsa04512
Endo4	Kidney3	HSPG2	DAG1	0.0149858	0	HSPG2_DAG1	HSPG2 - DAG1	HSPG	ECM-Receptor	KEGG: hsa04512
Fibro3	Kidney3	HSPG2	DAG1	0.00138545	0	HSPG2_DAG1	HSPG2 - DAG1	HSPG	ECM-Receptor	KEGG: hsa04512
Endo5	Kidney3	HSPG2	DAG1	0.00481892	0	HSPG2_DAG1	HSPG2 - DAG1	HSPG	ECM-Receptor	KEGG: hsa04512
Peri	Kidney3	HSPG2	DAG1	0.00119864	0	HSPG2_DAG1	HSPG2 - DAG1	HSPG	ECM-Receptor	KEGG: hsa04512
Fibro4	Kidney3	HSPG2	DAG1	0.00130983	0	HSPG2_DAG1	HSPG2 - DAG1	HSPG	ECM-Receptor	KEGG: hsa04512
HSC	Kidney3	HSPG2	DAG1	0.000860043	0	HSPG2_DAG1	HSPG2 - DAG1	HSPG	ECM-Receptor	KEGG: hsa04512
Fibro5	Kidney3	HSPG2	DAG1	0.00104448	0	HSPG2_DAG1	HSPG2 - DAG1	HSPG	ECM-Receptor	KEGG: hsa04512
Macro3	Kidney3	HSPG2	DAG1	0.0021965	0	HSPG2_DAG1	HSPG2 - DAG1	HSPG	ECM-Receptor	KEGG: hsa04512
HE	Kidney3	HSPG2	DAG1	0.0358378	0	HSPG2_DAG1	HSPG2 - DAG1	HSPG	ECM-Receptor	KEGG: hsa04512
Kidney1	Kidney3	HSPG2	DAG1	0.00400377	0	HSPG2_DAG1	HSPG2 - DAG1	HSPG	ECM-Receptor	KEGG: hsa04512
Fibro6	Kidney3	HSPG2	DAG1	0.00388556	0	HSPG2_DAG1	HSPG2 - DAG1	HSPG	ECM-Receptor	KEGG: hsa04512
Liver	Kidney3	HSPG2	DAG1	0.000757117	0	HSPG2_DAG1	HSPG2 - DAG1	HSPG	ECM-Receptor	KEGG: hsa04512
Kidney2	Kidney3	HSPG2	DAG1	0.00461482	0	HSPG2_DAG1	HSPG2 - DAG1	HSPG	ECM-Receptor	KEGG: hsa04512
Kidney3	Kidney3	HSPG2	DAG1	0.000806542	0	HSPG2_DAG1	HSPG2 - DAG1	HSPG	ECM-Receptor	KEGG: hsa04512
Fibro7	Kidney3	HSPG2	DAG1	0.0114644	0	HSPG2_DAG1	HSPG2 - DAG1	HSPG	ECM-Receptor	KEGG: hsa04512
Stromal3	Kidney3	HSPG2	DAG1	0.00174219	0	HSPG2_DAG1	HSPG2 - DAG1	HSPG	ECM-Receptor	KEGG: hsa04512
Endo1	Fibro7	HSPG2	DAG1	0.000526754	0	HSPG2_DAG1	HSPG2 - DAG1	HSPG	ECM-Receptor	KEGG: hsa04512
Endo2	Fibro7	HSPG2	DAG1	0.000450007	0	HSPG2_DAG1	HSPG2 - DAG1	HSPG	ECM-Receptor	KEGG: hsa04512
Endo3	Fibro7	HSPG2	DAG1	0.000596717	0	HSPG2_DAG1	HSPG2 - DAG1	HSPG	ECM-Receptor	KEGG: hsa04512
Fibro1	Fibro7	HSPG2	DAG1	3.27965e-05	0	HSPG2_DAG1	HSPG2 - DAG1	HSPG	ECM-Receptor	KEGG: hsa04512
Fibro2	Fibro7	HSPG2	DAG1	3.94678e-05	0	HSPG2_DAG1	HSPG2 - DAG1	HSPG	ECM-Receptor	KEGG: hsa04512
Endo4	Fibro7	HSPG2	DAG1	0.000493491	0	HSPG2_DAG1	HSPG2 - DAG1	HSPG	ECM-Receptor	KEGG: hsa04512
Fibro3	Fibro7	HSPG2	DAG1	4.50224e-05	0	HSPG2_DAG1	HSPG2 - DAG1	HSPG	ECM-Receptor	KEGG: hsa04512
Endo5	Fibro7	HSPG2	DAG1	0.000157121	0	HSPG2_DAG1	HSPG2 - DAG1	HSPG	ECM-Receptor	KEGG: hsa04512
Peri	Fibro7	HSPG2	DAG1	3.89449e-05	0	HSPG2_DAG1	HSPG2 - DAG1	HSPG	ECM-Receptor	KEGG: hsa04512
Fibro4	Fibro7	HSPG2	DAG1	4.2562e-05	0	HSPG2_DAG1	HSPG2 - DAG1	HSPG	ECM-Receptor	KEGG: hsa04512
HSC	Fibro7	HSPG2	DAG1	2.79343e-05	0	HSPG2_DAG1	HSPG2 - DAG1	HSPG	ECM-Receptor	KEGG: hsa04512
Fibro5	Fibro7	HSPG2	DAG1	3.39307e-05	0	HSPG2_DAG1	HSPG2 - DAG1	HSPG	ECM-Receptor	KEGG: hsa04512
Macro3	Fibro7	HSPG2	DAG1	7.14351e-05	0	HSPG2_DAG1	HSPG2 - DAG1	HSPG	ECM-Receptor	KEGG: hsa04512
HE	Fibro7	HSPG2	DAG1	0.00120482	0	HSPG2_DAG1	HSPG2 - DAG1	HSPG	ECM-Receptor	KEGG: hsa04512
Kidney1	Fibro7	HSPG2	DAG1	0.00013044	0	HSPG2_DAG1	HSPG2 - DAG1	HSPG	ECM-Receptor	KEGG: hsa04512
Fibro6	Fibro7	HSPG2	DAG1	0.000126574	0	HSPG2_DAG1	HSPG2 - DAG1	HSPG	ECM-Receptor	KEGG: hsa04512
Liver	Fibro7	HSPG2	DAG1	2.45888e-05	0	HSPG2_DAG1	HSPG2 - DAG1	HSPG	ECM-Receptor	KEGG: hsa04512
Kidney2	Fibro7	HSPG2	DAG1	0.000150437	0	HSPG2_DAG1	HSPG2 - DAG1	HSPG	ECM-Receptor	KEGG: hsa04512
Kidney3	Fibro7	HSPG2	DAG1	2.61952e-05	0	HSPG2_DAG1	HSPG2 - DAG1	HSPG	ECM-Receptor	KEGG: hsa04512
Fibro7	Fibro7	HSPG2	DAG1	0.000376229	0	HSPG2_DAG1	HSPG2 - DAG1	HSPG	ECM-Receptor	KEGG: hsa04512
Stromal3	Fibro7	HSPG2	DAG1	5.66347e-05	0	HSPG2_DAG1	HSPG2 - DAG1	HSPG	ECM-Receptor	KEGG: hsa04512
Fibro1	Fibro3	LAMA1	DAG1	0.000183125	0	LAMA1_DAG1	LAMA1 - DAG1	LAMININ	ECM-Receptor	KEGG: hsa04512
Fibro3	Fibro3	LAMA1	DAG1	0.000119705	0	LAMA1_DAG1	LAMA1 - DAG1	LAMININ	ECM-Receptor	KEGG: hsa04512
Fibro5	Fibro3	LAMA1	DAG1	0.000184595	0	LAMA1_DAG1	LAMA1 - DAG1	LAMININ	ECM-Receptor	KEGG: hsa04512
Kidney1	Fibro3	LAMA1	DAG1	0.00245815	0	LAMA1_DAG1	LAMA1 - DAG1	LAMININ	ECM-Receptor	KEGG: hsa04512
Kidney2	Fibro3	LAMA1	DAG1	0.00096549	0	LAMA1_DAG1	LAMA1 - DAG1	LAMININ	ECM-Receptor	KEGG: hsa04512
Stromal3	Fibro3	LAMA1	DAG1	0.000152442	0	LAMA1_DAG1	LAMA1 - DAG1	LAMININ	ECM-Receptor	KEGG: hsa04512
Fibro1	Kidney1	LAMA1	DAG1	0.000268883	0	LAMA1_DAG1	LAMA1 - DAG1	LAMININ	ECM-Receptor	KEGG: hsa04512
Fibro3	Kidney1	LAMA1	DAG1	0.000175768	0	LAMA1_DAG1	LAMA1 - DAG1	LAMININ	ECM-Receptor	KEGG: hsa04512
Fibro5	Kidney1	LAMA1	DAG1	0.000271042	0	LAMA1_DAG1	LAMA1 - DAG1	LAMININ	ECM-Receptor	KEGG: hsa04512
Kidney1	Kidney1	LAMA1	DAG1	0.00360547	0	LAMA1_DAG1	LAMA1 - DAG1	LAMININ	ECM-Receptor	KEGG: hsa04512
Kidney2	Kidney1	LAMA1	DAG1	0.00141711	0	LAMA1_DAG1	LAMA1 - DAG1	LAMININ	ECM-Receptor	KEGG: hsa04512
Stromal3	Kidney1	LAMA1	DAG1	0.000223834	0	LAMA1_DAG1	LAMA1 - DAG1	LAMININ	ECM-Receptor	KEGG: hsa04512
Fibro1	Kidney2	LAMA1	DAG1	0.000367076	0	LAMA1_DAG1	LAMA1 - DAG1	LAMININ	ECM-Receptor	KEGG: hsa04512
Fibro3	Kidney2	LAMA1	DAG1	0.000239965	0	LAMA1_DAG1	LAMA1 - DAG1	LAMININ	ECM-Receptor	KEGG: hsa04512
Fibro5	Kidney2	LAMA1	DAG1	0.000370024	0	LAMA1_DAG1	LAMA1 - DAG1	LAMININ	ECM-Receptor	KEGG: hsa04512
Kidney1	Kidney2	LAMA1	DAG1	0.00491617	0	LAMA1_DAG1	LAMA1 - DAG1	LAMININ	ECM-Receptor	KEGG: hsa04512
Kidney2	Kidney2	LAMA1	DAG1	0.00193382	0	LAMA1_DAG1	LAMA1 - DAG1	LAMININ	ECM-Receptor	KEGG: hsa04512
Stromal3	Kidney2	LAMA1	DAG1	0.000305582	0	LAMA1_DAG1	LAMA1 - DAG1	LAMININ	ECM-Receptor	KEGG: hsa04512
Fibro1	Kidney3	LAMA1	DAG1	0.00120986	0	LAMA1_DAG1	LAMA1 - DAG1	LAMININ	ECM-Receptor	KEGG: hsa04512
Fibro3	Kidney3	LAMA1	DAG1	0.000791143	0	LAMA1_DAG1	LAMA1 - DAG1	LAMININ	ECM-Receptor	KEGG: hsa04512
Fibro5	Kidney3	LAMA1	DAG1	0.00121957	0	LAMA1_DAG1	LAMA1 - DAG1	LAMININ	ECM-Receptor	KEGG: hsa04512
Kidney1	Kidney3	LAMA1	DAG1	0.0160359	0	LAMA1_DAG1	LAMA1 - DAG1	LAMININ	ECM-Receptor	KEGG: hsa04512
Kidney2	Kidney3	LAMA1	DAG1	0.00635091	0	LAMA1_DAG1	LAMA1 - DAG1	LAMININ	ECM-Receptor	KEGG: hsa04512
Stromal3	Kidney3	LAMA1	DAG1	0.00100732	0	LAMA1_DAG1	LAMA1 - DAG1	LAMININ	ECM-Receptor	KEGG: hsa04512
Fibro1	Fibro7	LAMA1	DAG1	3.93098e-05	0	LAMA1_DAG1	LAMA1 - DAG1	LAMININ	ECM-Receptor	KEGG: hsa04512
Fibro3	Fibro7	LAMA1	DAG1	2.56947e-05	0	LAMA1_DAG1	LAMA1 - DAG1	LAMININ	ECM-Receptor	KEGG: hsa04512
Fibro5	Fibro7	LAMA1	DAG1	3.96255e-05	0	LAMA1_DAG1	LAMA1 - DAG1	LAMININ	ECM-Receptor	KEGG: hsa04512
Kidney1	Fibro7	LAMA1	DAG1	0.000528614	0	LAMA1_DAG1	LAMA1 - DAG1	LAMININ	ECM-Receptor	KEGG: hsa04512
Kidney2	Fibro7	LAMA1	DAG1	0.000207381	0	LAMA1_DAG1	LAMA1 - DAG1	LAMININ	ECM-Receptor	KEGG: hsa04512
Stromal3	Fibro7	LAMA1	DAG1	3.27226e-05	0	LAMA1_DAG1	LAMA1 - DAG1	LAMININ	ECM-Receptor	KEGG: hsa04512
Endo1	Fibro3	LAMA4	DAG1	0.00129899	0	LAMA4_DAG1	LAMA4 - DAG1	LAMININ	ECM-Receptor	KEGG: hsa04512
Endo2	Fibro3	LAMA4	DAG1	0.000896228	0	LAMA4_DAG1	LAMA4 - DAG1	LAMININ	ECM-Receptor	KEGG: hsa04512
Endo3	Fibro3	LAMA4	DAG1	0.00105613	0	LAMA4_DAG1	LAMA4 - DAG1	LAMININ	ECM-Receptor	KEGG: hsa04512
Fibro1	Fibro3	LAMA4	DAG1	0.00021511	0	LAMA4_DAG1	LAMA4 - DAG1	LAMININ	ECM-Receptor	KEGG: hsa04512
Endo4	Fibro3	LAMA4	DAG1	0.00161339	0	LAMA4_DAG1	LAMA4 - DAG1	LAMININ	ECM-Receptor	KEGG: hsa04512
Peri	Fibro3	LAMA4	DAG1	0.000159552	0	LAMA4_DAG1	LAMA4 - DAG1	LAMININ	ECM-Receptor	KEGG: hsa04512
Macro3	Fibro3	LAMA4	DAG1	0.000203592	0	LAMA4_DAG1	LAMA4 - DAG1	LAMININ	ECM-Receptor	KEGG: hsa04512
HE	Fibro3	LAMA4	DAG1	0.00136466	0	LAMA4_DAG1	LAMA4 - DAG1	LAMININ	ECM-Receptor	KEGG: hsa04512
Kidney3	Fibro3	LAMA4	DAG1	0.000203576	0	LAMA4_DAG1	LAMA4 - DAG1	LAMININ	ECM-Receptor	KEGG: hsa04512
Fibro7	Fibro3	LAMA4	DAG1	0.000624	0	LAMA4_DAG1	LAMA4 - DAG1	LAMININ	ECM-Receptor	KEGG: hsa04512
Stromal3	Fibro3	LAMA4	DAG1	0.000340262	0	LAMA4_DAG1	LAMA4 - DAG1	LAMININ	ECM-Receptor	KEGG: hsa04512
Endo1	Kidney1	LAMA4	DAG1	0.00190632	0	LAMA4_DAG1	LAMA4 - DAG1	LAMININ	ECM-Receptor	KEGG: hsa04512
Endo2	Kidney1	LAMA4	DAG1	0.0013155	0	LAMA4_DAG1	LAMA4 - DAG1	LAMININ	ECM-Receptor	KEGG: hsa04512
Endo3	Kidney1	LAMA4	DAG1	0.00155008	0	LAMA4_DAG1	LAMA4 - DAG1	LAMININ	ECM-Receptor	KEGG: hsa04512
Fibro1	Kidney1	LAMA4	DAG1	0.000315843	0	LAMA4_DAG1	LAMA4 - DAG1	LAMININ	ECM-Receptor	KEGG: hsa04512
Endo4	Kidney1	LAMA4	DAG1	0.00236737	0	LAMA4_DAG1	LAMA4 - DAG1	LAMININ	ECM-Receptor	KEGG: hsa04512
Peri	Kidney1	LAMA4	DAG1	0.000234273	0	LAMA4_DAG1	LAMA4 - DAG1	LAMININ	ECM-Receptor	KEGG: hsa04512
Macro3	Kidney1	LAMA4	DAG1	0.000298932	0	LAMA4_DAG1	LAMA4 - DAG1	LAMININ	ECM-Receptor	KEGG: hsa04512
HE	Kidney1	LAMA4	DAG1	0.00200262	0	LAMA4_DAG1	LAMA4 - DAG1	LAMININ	ECM-Receptor	KEGG: hsa04512
Kidney3	Kidney1	LAMA4	DAG1	0.000298909	0	LAMA4_DAG1	LAMA4 - DAG1	LAMININ	ECM-Receptor	KEGG: hsa04512
Fibro7	Kidney1	LAMA4	DAG1	0.000916033	0	LAMA4_DAG1	LAMA4 - DAG1	LAMININ	ECM-Receptor	KEGG: hsa04512
Stromal3	Kidney1	LAMA4	DAG1	0.000499572	0	LAMA4_DAG1	LAMA4 - DAG1	LAMININ	ECM-Receptor	KEGG: hsa04512
Endo1	Kidney2	LAMA4	DAG1	0.00260093	0	LAMA4_DAG1	LAMA4 - DAG1	LAMININ	ECM-Receptor	KEGG: hsa04512
Endo2	Kidney2	LAMA4	DAG1	0.00179522	0	LAMA4_DAG1	LAMA4 - DAG1	LAMININ	ECM-Receptor	KEGG: hsa04512
Endo3	Kidney2	LAMA4	DAG1	0.00211517	0	LAMA4_DAG1	LAMA4 - DAG1	LAMININ	ECM-Receptor	KEGG: hsa04512
Fibro1	Kidney2	LAMA4	DAG1	0.000431178	0	LAMA4_DAG1	LAMA4 - DAG1	LAMININ	ECM-Receptor	KEGG: hsa04512
Endo4	Kidney2	LAMA4	DAG1	0.00322943	0	LAMA4_DAG1	LAMA4 - DAG1	LAMININ	ECM-Receptor	KEGG: hsa04512
Peri	Kidney2	LAMA4	DAG1	0.000319832	0	LAMA4_DAG1	LAMA4 - DAG1	LAMININ	ECM-Receptor	KEGG: hsa04512
Macro3	Kidney2	LAMA4	DAG1	0.000408095	0	LAMA4_DAG1	LAMA4 - DAG1	LAMININ	ECM-Receptor	KEGG: hsa04512
HE	Kidney2	LAMA4	DAG1	0.00273224	0	LAMA4_DAG1	LAMA4 - DAG1	LAMININ	ECM-Receptor	KEGG: hsa04512
Kidney3	Kidney2	LAMA4	DAG1	0.000408064	0	LAMA4_DAG1	LAMA4 - DAG1	LAMININ	ECM-Receptor	KEGG: hsa04512
Fibro7	Kidney2	LAMA4	DAG1	0.00125027	0	LAMA4_DAG1	LAMA4 - DAG1	LAMININ	ECM-Receptor	KEGG: hsa04512
Stromal3	Kidney2	LAMA4	DAG1	0.000681954	0	LAMA4_DAG1	LAMA4 - DAG1	LAMININ	ECM-Receptor	KEGG: hsa04512
Endo1	Kidney3	LAMA4	DAG1	0.00852876	0	LAMA4_DAG1	LAMA4 - DAG1	LAMININ	ECM-Receptor	KEGG: hsa04512
Endo2	Kidney3	LAMA4	DAG1	0.00589759	0	LAMA4_DAG1	LAMA4 - DAG1	LAMININ	ECM-Receptor	KEGG: hsa04512
Endo3	Kidney3	LAMA4	DAG1	0.0069436	0	LAMA4_DAG1	LAMA4 - DAG1	LAMININ	ECM-Receptor	KEGG: hsa04512
Fibro1	Kidney3	LAMA4	DAG1	0.00142093	0	LAMA4_DAG1	LAMA4 - DAG1	LAMININ	ECM-Receptor	KEGG: hsa04512
Endo4	Kidney3	LAMA4	DAG1	0.0105745	0	LAMA4_DAG1	LAMA4 - DAG1	LAMININ	ECM-Receptor	KEGG: hsa04512
Peri	Kidney3	LAMA4	DAG1	0.00105426	0	LAMA4_DAG1	LAMA4 - DAG1	LAMININ	ECM-Receptor	KEGG: hsa04512
Macro3	Kidney3	LAMA4	DAG1	0.00134493	0	LAMA4_DAG1	LAMA4 - DAG1	LAMININ	ECM-Receptor	KEGG: hsa04512
HE	Kidney3	LAMA4	DAG1	0.00895663	0	LAMA4_DAG1	LAMA4 - DAG1	LAMININ	ECM-Receptor	KEGG: hsa04512
Kidney3	Kidney3	LAMA4	DAG1	0.00134483	0	LAMA4_DAG1	LAMA4 - DAG1	LAMININ	ECM-Receptor	KEGG: hsa04512
Fibro7	Kidney3	LAMA4	DAG1	0.00411246	0	LAMA4_DAG1	LAMA4 - DAG1	LAMININ	ECM-Receptor	KEGG: hsa04512
Stromal3	Kidney3	LAMA4	DAG1	0.00224606	0	LAMA4_DAG1	LAMA4 - DAG1	LAMININ	ECM-Receptor	KEGG: hsa04512
Endo1	Fibro7	LAMA4	DAG1	0.000279087	0	LAMA4_DAG1	LAMA4 - DAG1	LAMININ	ECM-Receptor	KEGG: hsa04512
Endo2	Fibro7	LAMA4	DAG1	0.000192493	0	LAMA4_DAG1	LAMA4 - DAG1	LAMININ	ECM-Receptor	KEGG: hsa04512
Endo3	Fibro7	LAMA4	DAG1	0.000226865	0	LAMA4_DAG1	LAMA4 - DAG1	LAMININ	ECM-Receptor	KEGG: hsa04512
Fibro1	Fibro7	LAMA4	DAG1	4.6177e-05	0	LAMA4_DAG1	LAMA4 - DAG1	LAMININ	ECM-Receptor	KEGG: hsa04512
Endo4	Fibro7	LAMA4	DAG1	0.000346723	0	LAMA4_DAG1	LAMA4 - DAG1	LAMININ	ECM-Receptor	KEGG: hsa04512
Peri	Fibro7	LAMA4	DAG1	3.42489e-05	0	LAMA4_DAG1	LAMA4 - DAG1	LAMININ	ECM-Receptor	KEGG: hsa04512
Macro3	Fibro7	LAMA4	DAG1	4.3704e-05	0	LAMA4_DAG1	LAMA4 - DAG1	LAMININ	ECM-Receptor	KEGG: hsa04512
HE	Fibro7	LAMA4	DAG1	0.000293211	0	LAMA4_DAG1	LAMA4 - DAG1	LAMININ	ECM-Receptor	KEGG: hsa04512
Kidney3	Fibro7	LAMA4	DAG1	4.37007e-05	0	LAMA4_DAG1	LAMA4 - DAG1	LAMININ	ECM-Receptor	KEGG: hsa04512
Fibro7	Fibro7	LAMA4	DAG1	0.000133995	0	LAMA4_DAG1	LAMA4 - DAG1	LAMININ	ECM-Receptor	KEGG: hsa04512
Stromal3	Fibro7	LAMA4	DAG1	7.30501e-05	0	LAMA4_DAG1	LAMA4 - DAG1	LAMININ	ECM-Receptor	KEGG: hsa04512
HE	Fibro3	LAMA5	DAG1	0.000181138	0	LAMA5_DAG1	LAMA5 - DAG1	LAMININ	ECM-Receptor	KEGG: hsa04512
Kidney1	Fibro3	LAMA5	DAG1	0.000130908	0	LAMA5_DAG1	LAMA5 - DAG1	LAMININ	ECM-Receptor	KEGG: hsa04512
Kidney2	Fibro3	LAMA5	DAG1	0.000162153	0	LAMA5_DAG1	LAMA5 - DAG1	LAMININ	ECM-Receptor	KEGG: hsa04512
Kidney3	Fibro3	LAMA5	DAG1	0.000999624	0	LAMA5_DAG1	LAMA5 - DAG1	LAMININ	ECM-Receptor	KEGG: hsa04512
HE	Kidney1	LAMA5	DAG1	0.000265966	0	LAMA5_DAG1	LAMA5 - DAG1	LAMININ	ECM-Receptor	KEGG: hsa04512
Kidney1	Kidney1	LAMA5	DAG1	0.000192217	0	LAMA5_DAG1	LAMA5 - DAG1	LAMININ	ECM-Receptor	KEGG: hsa04512
Kidney2	Kidney1	LAMA5	DAG1	0.000238093	0	LAMA5_DAG1	LAMA5 - DAG1	LAMININ	ECM-Receptor	KEGG: hsa04512
Kidney3	Kidney1	LAMA5	DAG1	0.00146719	0	LAMA5_DAG1	LAMA5 - DAG1	LAMININ	ECM-Receptor	KEGG: hsa04512
HE	Kidney2	LAMA5	DAG1	0.000363095	0	LAMA5_DAG1	LAMA5 - DAG1	LAMININ	ECM-Receptor	KEGG: hsa04512
Kidney1	Kidney2	LAMA5	DAG1	0.000262421	0	LAMA5_DAG1	LAMA5 - DAG1	LAMININ	ECM-Receptor	KEGG: hsa04512
Kidney2	Kidney2	LAMA5	DAG1	0.000325046	0	LAMA5_DAG1	LAMA5 - DAG1	LAMININ	ECM-Receptor	KEGG: hsa04512
Kidney3	Kidney2	LAMA5	DAG1	0.00200212	0	LAMA5_DAG1	LAMA5 - DAG1	LAMININ	ECM-Receptor	KEGG: hsa04512
HE	Kidney3	LAMA5	DAG1	0.00119675	0	LAMA5_DAG1	LAMA5 - DAG1	LAMININ	ECM-Receptor	KEGG: hsa04512
Kidney1	Kidney3	LAMA5	DAG1	0.000865132	0	LAMA5_DAG1	LAMA5 - DAG1	LAMININ	ECM-Receptor	KEGG: hsa04512
Kidney2	Kidney3	LAMA5	DAG1	0.00107144	0	LAMA5_DAG1	LAMA5 - DAG1	LAMININ	ECM-Receptor	KEGG: hsa04512
Kidney3	Kidney3	LAMA5	DAG1	0.00657418	0	LAMA5_DAG1	LAMA5 - DAG1	LAMININ	ECM-Receptor	KEGG: hsa04512
HE	Fibro7	LAMA5	DAG1	3.88833e-05	0	LAMA5_DAG1	LAMA5 - DAG1	LAMININ	ECM-Receptor	KEGG: hsa04512
Kidney1	Fibro7	LAMA5	DAG1	2.80997e-05	0	LAMA5_DAG1	LAMA5 - DAG1	LAMININ	ECM-Receptor	KEGG: hsa04512
Kidney2	Fibro7	LAMA5	DAG1	3.48075e-05	0	LAMA5_DAG1	LAMA5 - DAG1	LAMININ	ECM-Receptor	KEGG: hsa04512
Kidney3	Fibro7	LAMA5	DAG1	0.000214718	0	LAMA5_DAG1	LAMA5 - DAG1	LAMININ	ECM-Receptor	KEGG: hsa04512
Endo1	Fibro3	LAMB1	DAG1	0.00140765	0	LAMB1_DAG1	LAMB1 - DAG1	LAMININ	ECM-Receptor	KEGG: hsa04512
Endo2	Fibro3	LAMB1	DAG1	0.00117007	0	LAMB1_DAG1	LAMB1 - DAG1	LAMININ	ECM-Receptor	KEGG: hsa04512
Endo3	Fibro3	LAMB1	DAG1	0.000989195	0	LAMB1_DAG1	LAMB1 - DAG1	LAMININ	ECM-Receptor	KEGG: hsa04512
Fibro1	Fibro3	LAMB1	DAG1	0.000894448	0	LAMB1_DAG1	LAMB1 - DAG1	LAMININ	ECM-Receptor	KEGG: hsa04512
Fibro2	Fibro3	LAMB1	DAG1	0.000711179	0	LAMB1_DAG1	LAMB1 - DAG1	LAMININ	ECM-Receptor	KEGG: hsa04512
Endo4	Fibro3	LAMB1	DAG1	0.00184873	0	LAMB1_DAG1	LAMB1 - DAG1	LAMININ	ECM-Receptor	KEGG: hsa04512
Fibro3	Fibro3	LAMB1	DAG1	0.000696981	0	LAMB1_DAG1	LAMB1 - DAG1	LAMININ	ECM-Receptor	KEGG: hsa04512
Peri	Fibro3	LAMB1	DAG1	0.000280758	0	LAMB1_DAG1	LAMB1 - DAG1	LAMININ	ECM-Receptor	KEGG: hsa04512
Fibro4	Fibro3	LAMB1	DAG1	0.000721662	0	LAMB1_DAG1	LAMB1 - DAG1	LAMININ	ECM-Receptor	KEGG: hsa04512
Fibro5	Fibro3	LAMB1	DAG1	0.000672388	0	LAMB1_DAG1	LAMB1 - DAG1	LAMININ	ECM-Receptor	KEGG: hsa04512
Macro3	Fibro3	LAMB1	DAG1	0.00020917	0	LAMB1_DAG1	LAMB1 - DAG1	LAMININ	ECM-Receptor	KEGG: hsa04512
HE	Fibro3	LAMB1	DAG1	0.00226403	0	LAMB1_DAG1	LAMB1 - DAG1	LAMININ	ECM-Receptor	KEGG: hsa04512
Kidney1	Fibro3	LAMB1	DAG1	0.00113058	0	LAMB1_DAG1	LAMB1 - DAG1	LAMININ	ECM-Receptor	KEGG: hsa04512
Fibro6	Fibro3	LAMB1	DAG1	0.000397309	0	LAMB1_DAG1	LAMB1 - DAG1	LAMININ	ECM-Receptor	KEGG: hsa04512
Liver	Fibro3	LAMB1	DAG1	0.000131502	0	LAMB1_DAG1	LAMB1 - DAG1	LAMININ	ECM-Receptor	KEGG: hsa04512
Kidney2	Fibro3	LAMB1	DAG1	0.00118789	0	LAMB1_DAG1	LAMB1 - DAG1	LAMININ	ECM-Receptor	KEGG: hsa04512
Kidney3	Fibro3	LAMB1	DAG1	0.000367364	0	LAMB1_DAG1	LAMB1 - DAG1	LAMININ	ECM-Receptor	KEGG: hsa04512
Fibro7	Fibro3	LAMB1	DAG1	0.00140108	0	LAMB1_DAG1	LAMB1 - DAG1	LAMININ	ECM-Receptor	KEGG: hsa04512
Stromal3	Fibro3	LAMB1	DAG1	0.000268106	0	LAMB1_DAG1	LAMB1 - DAG1	LAMININ	ECM-Receptor	KEGG: hsa04512
Endo1	Kidney1	LAMB1	DAG1	0.00206568	0	LAMB1_DAG1	LAMB1 - DAG1	LAMININ	ECM-Receptor	KEGG: hsa04512
Endo2	Kidney1	LAMB1	DAG1	0.00171722	0	LAMB1_DAG1	LAMB1 - DAG1	LAMININ	ECM-Receptor	KEGG: hsa04512
Endo3	Kidney1	LAMB1	DAG1	0.00145189	0	LAMB1_DAG1	LAMB1 - DAG1	LAMININ	ECM-Receptor	KEGG: hsa04512
Fibro1	Kidney1	LAMB1	DAG1	0.00131288	0	LAMB1_DAG1	LAMB1 - DAG1	LAMININ	ECM-Receptor	KEGG: hsa04512
Fibro2	Kidney1	LAMB1	DAG1	0.00104397	0	LAMB1_DAG1	LAMB1 - DAG1	LAMININ	ECM-Receptor	KEGG: hsa04512
Endo4	Kidney1	LAMB1	DAG1	0.00271239	0	LAMB1_DAG1	LAMB1 - DAG1	LAMININ	ECM-Receptor	KEGG: hsa04512
Fibro3	Kidney1	LAMB1	DAG1	0.00102313	0	LAMB1_DAG1	LAMB1 - DAG1	LAMININ	ECM-Receptor	KEGG: hsa04512
Peri	Kidney1	LAMB1	DAG1	0.00041222	0	LAMB1_DAG1	LAMB1 - DAG1	LAMININ	ECM-Receptor	KEGG: hsa04512
Fibro4	Kidney1	LAMB1	DAG1	0.00105935	0	LAMB1_DAG1	LAMB1 - DAG1	LAMININ	ECM-Receptor	KEGG: hsa04512
Fibro5	Kidney1	LAMB1	DAG1	0.000987043	0	LAMB1_DAG1	LAMB1 - DAG1	LAMININ	ECM-Receptor	KEGG: hsa04512
Macro3	Kidney1	LAMB1	DAG1	0.000307122	0	LAMB1_DAG1	LAMB1 - DAG1	LAMININ	ECM-Receptor	KEGG: hsa04512
HE	Kidney1	LAMB1	DAG1	0.00332105	0	LAMB1_DAG1	LAMB1 - DAG1	LAMININ	ECM-Receptor	KEGG: hsa04512
Kidney1	Kidney1	LAMB1	DAG1	0.0016593	0	LAMB1_DAG1	LAMB1 - DAG1	LAMININ	ECM-Receptor	KEGG: hsa04512
Fibro6	Kidney1	LAMB1	DAG1	0.000583311	0	LAMB1_DAG1	LAMB1 - DAG1	LAMININ	ECM-Receptor	KEGG: hsa04512
Liver	Kidney1	LAMB1	DAG1	0.00019309	0	LAMB1_DAG1	LAMB1 - DAG1	LAMININ	ECM-Receptor	KEGG: hsa04512
Kidney2	Kidney1	LAMB1	DAG1	0.00174337	0	LAMB1_DAG1	LAMB1 - DAG1	LAMININ	ECM-Receptor	KEGG: hsa04512
Kidney3	Kidney1	LAMB1	DAG1	0.000539356	0	LAMB1_DAG1	LAMB1 - DAG1	LAMININ	ECM-Receptor	KEGG: hsa04512
Fibro7	Kidney1	LAMB1	DAG1	0.00205604	0	LAMB1_DAG1	LAMB1 - DAG1	LAMININ	ECM-Receptor	KEGG: hsa04512
Stromal3	Kidney1	LAMB1	DAG1	0.000393645	0	LAMB1_DAG1	LAMB1 - DAG1	LAMININ	ECM-Receptor	KEGG: hsa04512
Endo1	Kidney2	LAMB1	DAG1	0.0028182	0	LAMB1_DAG1	LAMB1 - DAG1	LAMININ	ECM-Receptor	KEGG: hsa04512
Endo2	Kidney2	LAMB1	DAG1	0.0023431	0	LAMB1_DAG1	LAMB1 - DAG1	LAMININ	ECM-Receptor	KEGG: hsa04512
Endo3	Kidney2	LAMB1	DAG1	0.00198125	0	LAMB1_DAG1	LAMB1 - DAG1	LAMININ	ECM-Receptor	KEGG: hsa04512
Fibro1	Kidney2	LAMB1	DAG1	0.00179166	0	LAMB1_DAG1	LAMB1 - DAG1	LAMININ	ECM-Receptor	KEGG: hsa04512
Fibro2	Kidney2	LAMB1	DAG1	0.00142481	0	LAMB1_DAG1	LAMB1 - DAG1	LAMININ	ECM-Receptor	KEGG: hsa04512
Endo4	Kidney2	LAMB1	DAG1	0.00369963	0	LAMB1_DAG1	LAMB1 - DAG1	LAMININ	ECM-Receptor	KEGG: hsa04512
Fibro3	Kidney2	LAMB1	DAG1	0.00139639	0	LAMB1_DAG1	LAMB1 - DAG1	LAMININ	ECM-Receptor	KEGG: hsa04512
Peri	Kidney2	LAMB1	DAG1	0.00056273	0	LAMB1_DAG1	LAMB1 - DAG1	LAMININ	ECM-Receptor	KEGG: hsa04512
Fibro4	Kidney2	LAMB1	DAG1	0.0014458	0	LAMB1_DAG1	LAMB1 - DAG1	LAMININ	ECM-Receptor	KEGG: hsa04512
Fibro5	Kidney2	LAMB1	DAG1	0.00134715	0	LAMB1_DAG1	LAMB1 - DAG1	LAMININ	ECM-Receptor	KEGG: hsa04512
Macro3	Kidney2	LAMB1	DAG1	0.000419274	0	LAMB1_DAG1	LAMB1 - DAG1	LAMININ	ECM-Receptor	KEGG: hsa04512
HE	Kidney2	LAMB1	DAG1	0.00452883	0	LAMB1_DAG1	LAMB1 - DAG1	LAMININ	ECM-Receptor	KEGG: hsa04512
Kidney1	Kidney2	LAMB1	DAG1	0.00226411	0	LAMB1_DAG1	LAMB1 - DAG1	LAMININ	ECM-Receptor	KEGG: hsa04512
Fibro6	Kidney2	LAMB1	DAG1	0.000796241	0	LAMB1_DAG1	LAMB1 - DAG1	LAMININ	ECM-Receptor	KEGG: hsa04512
Liver	Kidney2	LAMB1	DAG1	0.000263612	0	LAMB1_DAG1	LAMB1 - DAG1	LAMININ	ECM-Receptor	KEGG: hsa04512
Kidney2	Kidney2	LAMB1	DAG1	0.00237875	0	LAMB1_DAG1	LAMB1 - DAG1	LAMININ	ECM-Receptor	KEGG: hsa04512
Kidney3	Kidney2	LAMB1	DAG1	0.000736251	0	LAMB1_DAG1	LAMB1 - DAG1	LAMININ	ECM-Receptor	KEGG: hsa04512
Fibro7	Kidney2	LAMB1	DAG1	0.00280506	0	LAMB1_DAG1	LAMB1 - DAG1	LAMININ	ECM-Receptor	KEGG: hsa04512
Stromal3	Kidney2	LAMB1	DAG1	0.000537377	0	LAMB1_DAG1	LAMB1 - DAG1	LAMININ	ECM-Receptor	KEGG: hsa04512
Endo1	Kidney3	LAMB1	DAG1	0.00923662	0	LAMB1_DAG1	LAMB1 - DAG1	LAMININ	ECM-Receptor	KEGG: hsa04512
Endo2	Kidney3	LAMB1	DAG1	0.00768782	0	LAMB1_DAG1	LAMB1 - DAG1	LAMININ	ECM-Receptor	KEGG: hsa04512
Endo3	Kidney3	LAMB1	DAG1	0.00650597	0	LAMB1_DAG1	LAMB1 - DAG1	LAMININ	ECM-Receptor	KEGG: hsa04512
Fibro1	Kidney3	LAMB1	DAG1	0.00588594	0	LAMB1_DAG1	LAMB1 - DAG1	LAMININ	ECM-Receptor	KEGG: hsa04512
Fibro2	Kidney3	LAMB1	DAG1	0.00468473	0	LAMB1_DAG1	LAMB1 - DAG1	LAMININ	ECM-Receptor	KEGG: hsa04512
Endo4	Kidney3	LAMB1	DAG1	0.0121011	0	LAMB1_DAG1	LAMB1 - DAG1	LAMININ	ECM-Receptor	KEGG: hsa04512
Fibro3	Kidney3	LAMB1	DAG1	0.00459156	0	LAMB1_DAG1	LAMB1 - DAG1	LAMININ	ECM-Receptor	KEGG: hsa04512
Peri	Kidney3	LAMB1	DAG1	0.00185389	0	LAMB1_DAG1	LAMB1 - DAG1	LAMININ	ECM-Receptor	KEGG: hsa04512
Fibro4	Kidney3	LAMB1	DAG1	0.0047535	0	LAMB1_DAG1	LAMB1 - DAG1	LAMININ	ECM-Receptor	KEGG: hsa04512
Fibro5	Kidney3	LAMB1	DAG1	0.00443016	0	LAMB1_DAG1	LAMB1 - DAG1	LAMININ	ECM-Receptor	KEGG: hsa04512
Macro3	Kidney3	LAMB1	DAG1	0.00138174	0	LAMB1_DAG1	LAMB1 - DAG1	LAMININ	ECM-Receptor	KEGG: hsa04512
HE	Kidney3	LAMB1	DAG1	0.0147854	0	LAMB1_DAG1	LAMB1 - DAG1	LAMININ	ECM-Receptor	KEGG: hsa04512
Kidney1	Kidney3	LAMB1	DAG1	0.00743001	0	LAMB1_DAG1	LAMB1 - DAG1	LAMININ	ECM-Receptor	KEGG: hsa04512
Fibro6	Kidney3	LAMB1	DAG1	0.00262178	0	LAMB1_DAG1	LAMB1 - DAG1	LAMININ	ECM-Receptor	KEGG: hsa04512
Liver	Kidney3	LAMB1	DAG1	0.000869058	0	LAMB1_DAG1	LAMB1 - DAG1	LAMININ	ECM-Receptor	KEGG: hsa04512
Kidney2	Kidney3	LAMB1	DAG1	0.00780417	0	LAMB1_DAG1	LAMB1 - DAG1	LAMININ	ECM-Receptor	KEGG: hsa04512
Kidney3	Kidney3	LAMB1	DAG1	0.00242459	0	LAMB1_DAG1	LAMB1 - DAG1	LAMININ	ECM-Receptor	KEGG: hsa04512
Fibro7	Kidney3	LAMB1	DAG1	0.00919384	0	LAMB1_DAG1	LAMB1 - DAG1	LAMININ	ECM-Receptor	KEGG: hsa04512
Stromal3	Kidney3	LAMB1	DAG1	0.00177047	0	LAMB1_DAG1	LAMB1 - DAG1	LAMININ	ECM-Receptor	KEGG: hsa04512
Endo1	Fibro7	LAMB1	DAG1	0.00030246	0	LAMB1_DAG1	LAMB1 - DAG1	LAMININ	ECM-Receptor	KEGG: hsa04512
Endo2	Fibro7	LAMB1	DAG1	0.000251363	0	LAMB1_DAG1	LAMB1 - DAG1	LAMININ	ECM-Receptor	KEGG: hsa04512
Endo3	Fibro7	LAMB1	DAG1	0.000212476	0	LAMB1_DAG1	LAMB1 - DAG1	LAMININ	ECM-Receptor	KEGG: hsa04512
Fibro1	Fibro7	LAMB1	DAG1	0.000192111	0	LAMB1_DAG1	LAMB1 - DAG1	LAMININ	ECM-Receptor	KEGG: hsa04512
Fibro2	Fibro7	LAMB1	DAG1	0.000152726	0	LAMB1_DAG1	LAMB1 - DAG1	LAMININ	ECM-Receptor	KEGG: hsa04512
Endo4	Fibro7	LAMB1	DAG1	0.000397371	0	LAMB1_DAG1	LAMB1 - DAG1	LAMININ	ECM-Receptor	KEGG: hsa04512
Fibro3	Fibro7	LAMB1	DAG1	0.000149675	0	LAMB1_DAG1	LAMB1 - DAG1	LAMININ	ECM-Receptor	KEGG: hsa04512
Peri	Fibro7	LAMB1	DAG1	6.02726e-05	0	LAMB1_DAG1	LAMB1 - DAG1	LAMININ	ECM-Receptor	KEGG: hsa04512
Fibro4	Fibro7	LAMB1	DAG1	0.000154978	0	LAMB1_DAG1	LAMB1 - DAG1	LAMININ	ECM-Receptor	KEGG: hsa04512
Fibro5	Fibro7	LAMB1	DAG1	0.000144391	0	LAMB1_DAG1	LAMB1 - DAG1	LAMININ	ECM-Receptor	KEGG: hsa04512
Macro3	Fibro7	LAMB1	DAG1	4.49016e-05	0	LAMB1_DAG1	LAMB1 - DAG1	LAMININ	ECM-Receptor	KEGG: hsa04512
HE	Fibro7	LAMB1	DAG1	0.000486796	0	LAMB1_DAG1	LAMB1 - DAG1	LAMININ	ECM-Receptor	KEGG: hsa04512
Kidney1	Fibro7	LAMB1	DAG1	0.000242872	0	LAMB1_DAG1	LAMB1 - DAG1	LAMININ	ECM-Receptor	KEGG: hsa04512
Fibro6	Fibro7	LAMB1	DAG1	8.53011e-05	0	LAMB1_DAG1	LAMB1 - DAG1	LAMININ	ECM-Receptor	KEGG: hsa04512
Liver	Fibro7	LAMB1	DAG1	2.82273e-05	0	LAMB1_DAG1	LAMB1 - DAG1	LAMININ	ECM-Receptor	KEGG: hsa04512
Kidney2	Fibro7	LAMB1	DAG1	0.000255196	0	LAMB1_DAG1	LAMB1 - DAG1	LAMININ	ECM-Receptor	KEGG: hsa04512
Kidney3	Fibro7	LAMB1	DAG1	7.88702e-05	0	LAMB1_DAG1	LAMB1 - DAG1	LAMININ	ECM-Receptor	KEGG: hsa04512
Fibro7	Fibro7	LAMB1	DAG1	0.000301046	0	LAMB1_DAG1	LAMB1 - DAG1	LAMININ	ECM-Receptor	KEGG: hsa04512
Stromal3	Fibro7	LAMB1	DAG1	5.75558e-05	0	LAMB1_DAG1	LAMB1 - DAG1	LAMININ	ECM-Receptor	KEGG: hsa04512
Peri	Fibro3	LAMB2	DAG1	0.000207803	0	LAMB2_DAG1	LAMB2 - DAG1	LAMININ	ECM-Receptor	KEGG: hsa04512
HE	Fibro3	LAMB2	DAG1	0.000179245	0	LAMB2_DAG1	LAMB2 - DAG1	LAMININ	ECM-Receptor	KEGG: hsa04512
Kidney2	Fibro3	LAMB2	DAG1	0.000104319	0	LAMB2_DAG1	LAMB2 - DAG1	LAMININ	ECM-Receptor	KEGG: hsa04512
Kidney3	Fibro3	LAMB2	DAG1	0.000332724	0	LAMB2_DAG1	LAMB2 - DAG1	LAMININ	ECM-Receptor	KEGG: hsa04512
Fibro7	Fibro3	LAMB2	DAG1	2.39963e-05	0	LAMB2_DAG1	LAMB2 - DAG1	LAMININ	ECM-Receptor	KEGG: hsa04512
Peri	Kidney1	LAMB2	DAG1	0.000305114	0	LAMB2_DAG1	LAMB2 - DAG1	LAMININ	ECM-Receptor	KEGG: hsa04512
HE	Kidney1	LAMB2	DAG1	0.000263186	0	LAMB2_DAG1	LAMB2 - DAG1	LAMININ	ECM-Receptor	KEGG: hsa04512
Kidney2	Kidney1	LAMB2	DAG1	0.000153178	0	LAMB2_DAG1	LAMB2 - DAG1	LAMININ	ECM-Receptor	KEGG: hsa04512
Kidney3	Kidney1	LAMB2	DAG1	0.000488506	0	LAMB2_DAG1	LAMB2 - DAG1	LAMININ	ECM-Receptor	KEGG: hsa04512
Fibro7	Kidney1	LAMB2	DAG1	3.52365e-05	0	LAMB2_DAG1	LAMB2 - DAG1	LAMININ	ECM-Receptor	KEGG: hsa04512
Peri	Kidney2	LAMB2	DAG1	0.000416534	0	LAMB2_DAG1	LAMB2 - DAG1	LAMININ	ECM-Receptor	KEGG: hsa04512
HE	Kidney2	LAMB2	DAG1	0.0003593	0	LAMB2_DAG1	LAMB2 - DAG1	LAMININ	ECM-Receptor	KEGG: hsa04512
Kidney2	Kidney2	LAMB2	DAG1	0.000209126	0	LAMB2_DAG1	LAMB2 - DAG1	LAMININ	ECM-Receptor	KEGG: hsa04512
Kidney3	Kidney2	LAMB2	DAG1	0.00066685	0	LAMB2_DAG1	LAMB2 - DAG1	LAMININ	ECM-Receptor	KEGG: hsa04512
Fibro7	Kidney2	LAMB2	DAG1	4.81086e-05	0	LAMB2_DAG1	LAMB2 - DAG1	LAMININ	ECM-Receptor	KEGG: hsa04512
Peri	Kidney3	LAMB2	DAG1	0.00137272	0	LAMB2_DAG1	LAMB2 - DAG1	LAMININ	ECM-Receptor	KEGG: hsa04512
HE	Kidney3	LAMB2	DAG1	0.00118425	0	LAMB2_DAG1	LAMB2 - DAG1	LAMININ	ECM-Receptor	KEGG: hsa04512
Kidney2	Kidney3	LAMB2	DAG1	0.000689518	0	LAMB2_DAG1	LAMB2 - DAG1	LAMININ	ECM-Receptor	KEGG: hsa04512
Kidney3	Kidney3	LAMB2	DAG1	0.00219639	0	LAMB2_DAG1	LAMB2 - DAG1	LAMININ	ECM-Receptor	KEGG: hsa04512
Fibro7	Kidney3	LAMB2	DAG1	0.000158679	0	LAMB2_DAG1	LAMB2 - DAG1	LAMININ	ECM-Receptor	KEGG: hsa04512
Peri	Fibro7	LAMB2	DAG1	4.46081e-05	0	LAMB2_DAG1	LAMB2 - DAG1	LAMININ	ECM-Receptor	KEGG: hsa04512
HE	Fibro7	LAMB2	DAG1	3.84768e-05	0	LAMB2_DAG1	LAMB2 - DAG1	LAMININ	ECM-Receptor	KEGG: hsa04512
Kidney2	Fibro7	LAMB2	DAG1	2.23919e-05	0	LAMB2_DAG1	LAMB2 - DAG1	LAMININ	ECM-Receptor	KEGG: hsa04512
Kidney3	Fibro7	LAMB2	DAG1	7.14313e-05	0	LAMB2_DAG1	LAMB2 - DAG1	LAMININ	ECM-Receptor	KEGG: hsa04512
Fibro7	Fibro7	LAMB2	DAG1	5.15043e-06	0	LAMB2_DAG1	LAMB2 - DAG1	LAMININ	ECM-Receptor	KEGG: hsa04512
Endo1	Fibro3	LAMC1	DAG1	0.00104672	0	LAMC1_DAG1	LAMC1 - DAG1	LAMININ	ECM-Receptor	KEGG: hsa04512
Endo2	Fibro3	LAMC1	DAG1	0.000878253	0	LAMC1_DAG1	LAMC1 - DAG1	LAMININ	ECM-Receptor	KEGG: hsa04512
Endo3	Fibro3	LAMC1	DAG1	0.00102902	0	LAMC1_DAG1	LAMC1 - DAG1	LAMININ	ECM-Receptor	KEGG: hsa04512
Fibro1	Fibro3	LAMC1	DAG1	0.000222466	0	LAMC1_DAG1	LAMC1 - DAG1	LAMININ	ECM-Receptor	KEGG: hsa04512
Fibro2	Fibro3	LAMC1	DAG1	0.000232159	0	LAMC1_DAG1	LAMC1 - DAG1	LAMININ	ECM-Receptor	KEGG: hsa04512
Endo4	Fibro3	LAMC1	DAG1	0.000838173	0	LAMC1_DAG1	LAMC1 - DAG1	LAMININ	ECM-Receptor	KEGG: hsa04512
Fibro3	Fibro3	LAMC1	DAG1	0.00019828	0	LAMC1_DAG1	LAMC1 - DAG1	LAMININ	ECM-Receptor	KEGG: hsa04512
Peri	Fibro3	LAMC1	DAG1	0.000712879	0	LAMC1_DAG1	LAMC1 - DAG1	LAMININ	ECM-Receptor	KEGG: hsa04512
Fibro4	Fibro3	LAMC1	DAG1	0.000253548	0	LAMC1_DAG1	LAMC1 - DAG1	LAMININ	ECM-Receptor	KEGG: hsa04512
HSC	Fibro3	LAMC1	DAG1	0.000143133	0	LAMC1_DAG1	LAMC1 - DAG1	LAMININ	ECM-Receptor	KEGG: hsa04512
Fibro5	Fibro3	LAMC1	DAG1	0.000146526	0	LAMC1_DAG1	LAMC1 - DAG1	LAMININ	ECM-Receptor	KEGG: hsa04512
Macro3	Fibro3	LAMC1	DAG1	0.000197914	0	LAMC1_DAG1	LAMC1 - DAG1	LAMININ	ECM-Receptor	KEGG: hsa04512
HE	Fibro3	LAMC1	DAG1	0.00103295	0	LAMC1_DAG1	LAMC1 - DAG1	LAMININ	ECM-Receptor	KEGG: hsa04512
Kidney1	Fibro3	LAMC1	DAG1	0.000260572	0	LAMC1_DAG1	LAMC1 - DAG1	LAMININ	ECM-Receptor	KEGG: hsa04512
Fibro6	Fibro3	LAMC1	DAG1	0.000191639	0	LAMC1_DAG1	LAMC1 - DAG1	LAMININ	ECM-Receptor	KEGG: hsa04512
Kidney2	Fibro3	LAMC1	DAG1	0.000470153	0	LAMC1_DAG1	LAMC1 - DAG1	LAMININ	ECM-Receptor	KEGG: hsa04512
Kidney3	Fibro3	LAMC1	DAG1	0.00102103	0	LAMC1_DAG1	LAMC1 - DAG1	LAMININ	ECM-Receptor	KEGG: hsa04512
Fibro7	Fibro3	LAMC1	DAG1	0.000645085	0	LAMC1_DAG1	LAMC1 - DAG1	LAMININ	ECM-Receptor	KEGG: hsa04512
Stromal3	Fibro3	LAMC1	DAG1	0.000288537	0	LAMC1_DAG1	LAMC1 - DAG1	LAMININ	ECM-Receptor	KEGG: hsa04512
Endo1	Kidney1	LAMC1	DAG1	0.00153628	0	LAMC1_DAG1	LAMC1 - DAG1	LAMININ	ECM-Receptor	KEGG: hsa04512
Endo2	Kidney1	LAMC1	DAG1	0.00128912	0	LAMC1_DAG1	LAMC1 - DAG1	LAMININ	ECM-Receptor	KEGG: hsa04512
Endo3	Kidney1	LAMC1	DAG1	0.00151031	0	LAMC1_DAG1	LAMC1 - DAG1	LAMININ	ECM-Receptor	KEGG: hsa04512
Fibro1	Kidney1	LAMC1	DAG1	0.000326642	0	LAMC1_DAG1	LAMC1 - DAG1	LAMININ	ECM-Receptor	KEGG: hsa04512
Fibro2	Kidney1	LAMC1	DAG1	0.000340872	0	LAMC1_DAG1	LAMC1 - DAG1	LAMININ	ECM-Receptor	KEGG: hsa04512
Endo4	Kidney1	LAMC1	DAG1	0.00123032	0	LAMC1_DAG1	LAMC1 - DAG1	LAMININ	ECM-Receptor	KEGG: hsa04512
Fibro3	Kidney1	LAMC1	DAG1	0.000291133	0	LAMC1_DAG1	LAMC1 - DAG1	LAMININ	ECM-Receptor	KEGG: hsa04512
Peri	Kidney1	LAMC1	DAG1	0.00104646	0	LAMC1_DAG1	LAMC1 - DAG1	LAMININ	ECM-Receptor	KEGG: hsa04512
Fibro4	Kidney1	LAMC1	DAG1	0.000372273	0	LAMC1_DAG1	LAMC1 - DAG1	LAMININ	ECM-Receptor	KEGG: hsa04512
HSC	Kidney1	LAMC1	DAG1	0.000210166	0	LAMC1_DAG1	LAMC1 - DAG1	LAMININ	ECM-Receptor	KEGG: hsa04512
Fibro5	Kidney1	LAMC1	DAG1	0.000215148	0	LAMC1_DAG1	LAMC1 - DAG1	LAMININ	ECM-Receptor	KEGG: hsa04512
Macro3	Kidney1	LAMC1	DAG1	0.000290596	0	LAMC1_DAG1	LAMC1 - DAG1	LAMININ	ECM-Receptor	KEGG: hsa04512
HE	Kidney1	LAMC1	DAG1	0.00151608	0	LAMC1_DAG1	LAMC1 - DAG1	LAMININ	ECM-Receptor	KEGG: hsa04512
Kidney1	Kidney1	LAMC1	DAG1	0.000382586	0	LAMC1_DAG1	LAMC1 - DAG1	LAMININ	ECM-Receptor	KEGG: hsa04512
Fibro6	Kidney1	LAMC1	DAG1	0.000281384	0	LAMC1_DAG1	LAMC1 - DAG1	LAMININ	ECM-Receptor	KEGG: hsa04512
Kidney2	Kidney1	LAMC1	DAG1	0.000690235	0	LAMC1_DAG1	LAMC1 - DAG1	LAMININ	ECM-Receptor	KEGG: hsa04512
Kidney3	Kidney1	LAMC1	DAG1	0.0014986	0	LAMC1_DAG1	LAMC1 - DAG1	LAMININ	ECM-Receptor	KEGG: hsa04512
Fibro7	Kidney1	LAMC1	DAG1	0.000946977	0	LAMC1_DAG1	LAMC1 - DAG1	LAMININ	ECM-Receptor	KEGG: hsa04512
Stromal3	Kidney1	LAMC1	DAG1	0.000423639	0	LAMC1_DAG1	LAMC1 - DAG1	LAMININ	ECM-Receptor	KEGG: hsa04512
Endo1	Kidney2	LAMC1	DAG1	0.00209634	0	LAMC1_DAG1	LAMC1 - DAG1	LAMININ	ECM-Receptor	KEGG: hsa04512
Endo2	Kidney2	LAMC1	DAG1	0.00175924	0	LAMC1_DAG1	LAMC1 - DAG1	LAMININ	ECM-Receptor	KEGG: hsa04512
Endo3	Kidney2	LAMC1	DAG1	0.00206093	0	LAMC1_DAG1	LAMC1 - DAG1	LAMININ	ECM-Receptor	KEGG: hsa04512
Fibro1	Kidney2	LAMC1	DAG1	0.00044592	0	LAMC1_DAG1	LAMC1 - DAG1	LAMININ	ECM-Receptor	KEGG: hsa04512
Fibro2	Kidney2	LAMC1	DAG1	0.000465344	0	LAMC1_DAG1	LAMC1 - DAG1	LAMININ	ECM-Receptor	KEGG: hsa04512
Endo4	Kidney2	LAMC1	DAG1	0.00167903	0	LAMC1_DAG1	LAMC1 - DAG1	LAMININ	ECM-Receptor	KEGG: hsa04512
Fibro3	Kidney2	LAMC1	DAG1	0.000397449	0	LAMC1_DAG1	LAMC1 - DAG1	LAMININ	ECM-Receptor	KEGG: hsa04512
Peri	Kidney2	LAMC1	DAG1	0.00142822	0	LAMC1_DAG1	LAMC1 - DAG1	LAMININ	ECM-Receptor	KEGG: hsa04512
Fibro4	Kidney2	LAMC1	DAG1	0.000508204	0	LAMC1_DAG1	LAMC1 - DAG1	LAMININ	ECM-Receptor	KEGG: hsa04512
HSC	Kidney2	LAMC1	DAG1	0.000286923	0	LAMC1_DAG1	LAMC1 - DAG1	LAMININ	ECM-Receptor	KEGG: hsa04512
Fibro5	Kidney2	LAMC1	DAG1	0.000293725	0	LAMC1_DAG1	LAMC1 - DAG1	LAMININ	ECM-Receptor	KEGG: hsa04512
Macro3	Kidney2	LAMC1	DAG1	0.000396716	0	LAMC1_DAG1	LAMC1 - DAG1	LAMININ	ECM-Receptor	KEGG: hsa04512
HE	Kidney2	LAMC1	DAG1	0.00206879	0	LAMC1_DAG1	LAMC1 - DAG1	LAMININ	ECM-Receptor	KEGG: hsa04512
Kidney1	Kidney2	LAMC1	DAG1	0.000522281	0	LAMC1_DAG1	LAMC1 - DAG1	LAMININ	ECM-Receptor	KEGG: hsa04512
Fibro6	Kidney2	LAMC1	DAG1	0.000384141	0	LAMC1_DAG1	LAMC1 - DAG1	LAMININ	ECM-Receptor	KEGG: hsa04512
Kidney2	Kidney2	LAMC1	DAG1	0.000942158	0	LAMC1_DAG1	LAMC1 - DAG1	LAMININ	ECM-Receptor	KEGG: hsa04512
Kidney3	Kidney2	LAMC1	DAG1	0.00204496	0	LAMC1_DAG1	LAMC1 - DAG1	LAMININ	ECM-Receptor	KEGG: hsa04512
Fibro7	Kidney2	LAMC1	DAG1	0.00129248	0	LAMC1_DAG1	LAMC1 - DAG1	LAMININ	ECM-Receptor	KEGG: hsa04512
Stromal3	Kidney2	LAMC1	DAG1	0.000578316	0	LAMC1_DAG1	LAMC1 - DAG1	LAMININ	ECM-Receptor	KEGG: hsa04512
Endo1	Kidney3	LAMC1	DAG1	0.00688209	0	LAMC1_DAG1	LAMC1 - DAG1	LAMININ	ECM-Receptor	KEGG: hsa04512
Endo2	Kidney3	LAMC1	DAG1	0.00577988	0	LAMC1_DAG1	LAMC1 - DAG1	LAMININ	ECM-Receptor	KEGG: hsa04512
Endo3	Kidney3	LAMC1	DAG1	0.00676639	0	LAMC1_DAG1	LAMC1 - DAG1	LAMININ	ECM-Receptor	KEGG: hsa04512
Fibro1	Kidney3	LAMC1	DAG1	0.00146946	0	LAMC1_DAG1	LAMC1 - DAG1	LAMININ	ECM-Receptor	KEGG: hsa04512
Fibro2	Kidney3	LAMC1	DAG1	0.0015334	0	LAMC1_DAG1	LAMC1 - DAG1	LAMININ	ECM-Receptor	KEGG: hsa04512
Endo4	Kidney3	LAMC1	DAG1	0.00551735	0	LAMC1_DAG1	LAMC1 - DAG1	LAMININ	ECM-Receptor	KEGG: hsa04512
Fibro3	Kidney3	LAMC1	DAG1	0.00130988	0	LAMC1_DAG1	LAMC1 - DAG1	LAMININ	ECM-Receptor	KEGG: hsa04512
Peri	Kidney3	LAMC1	DAG1	0.00469588	0	LAMC1_DAG1	LAMC1 - DAG1	LAMININ	ECM-Receptor	KEGG: hsa04512
Fibro4	Kidney3	LAMC1	DAG1	0.00167447	0	LAMC1_DAG1	LAMC1 - DAG1	LAMININ	ECM-Receptor	KEGG: hsa04512
HSC	Kidney3	LAMC1	DAG1	0.000945857	0	LAMC1_DAG1	LAMC1 - DAG1	LAMININ	ECM-Receptor	KEGG: hsa04512
Fibro5	Kidney3	LAMC1	DAG1	0.000968263	0	LAMC1_DAG1	LAMC1 - DAG1	LAMININ	ECM-Receptor	KEGG: hsa04512
Macro3	Kidney3	LAMC1	DAG1	0.00130746	0	LAMC1_DAG1	LAMC1 - DAG1	LAMININ	ECM-Receptor	KEGG: hsa04512
HE	Kidney3	LAMC1	DAG1	0.00679207	0	LAMC1_DAG1	LAMC1 - DAG1	LAMININ	ECM-Receptor	KEGG: hsa04512
Kidney1	Kidney3	LAMC1	DAG1	0.00172079	0	LAMC1_DAG1	LAMC1 - DAG1	LAMININ	ECM-Receptor	KEGG: hsa04512
Fibro6	Kidney3	LAMC1	DAG1	0.00126606	0	LAMC1_DAG1	LAMC1 - DAG1	LAMININ	ECM-Receptor	KEGG: hsa04512
Kidney2	Kidney3	LAMC1	DAG1	0.0031012	0	LAMC1_DAG1	LAMC1 - DAG1	LAMININ	ECM-Receptor	KEGG: hsa04512
Kidney3	Kidney3	LAMC1	DAG1	0.00671418	0	LAMC1_DAG1	LAMC1 - DAG1	LAMININ	ECM-Receptor	KEGG: hsa04512
Fibro7	Kidney3	LAMC1	DAG1	0.00425092	0	LAMC1_DAG1	LAMC1 - DAG1	LAMININ	ECM-Receptor	KEGG: hsa04512
Stromal3	Kidney3	LAMC1	DAG1	0.00190517	0	LAMC1_DAG1	LAMC1 - DAG1	LAMININ	ECM-Receptor	KEGG: hsa04512
Endo1	Fibro7	LAMC1	DAG1	0.000224842	0	LAMC1_DAG1	LAMC1 - DAG1	LAMININ	ECM-Receptor	KEGG: hsa04512
Endo2	Fibro7	LAMC1	DAG1	0.00018863	0	LAMC1_DAG1	LAMC1 - DAG1	LAMININ	ECM-Receptor	KEGG: hsa04512
Endo3	Fibro7	LAMC1	DAG1	0.000221037	0	LAMC1_DAG1	LAMC1 - DAG1	LAMININ	ECM-Receptor	KEGG: hsa04512
Fibro1	Fibro7	LAMC1	DAG1	4.77563e-05	0	LAMC1_DAG1	LAMC1 - DAG1	LAMININ	ECM-Receptor	KEGG: hsa04512
Fibro2	Fibro7	LAMC1	DAG1	4.98374e-05	0	LAMC1_DAG1	LAMC1 - DAG1	LAMININ	ECM-Receptor	KEGG: hsa04512
Endo4	Fibro7	LAMC1	DAG1	0.000180016	0	LAMC1_DAG1	LAMC1 - DAG1	LAMININ	ECM-Receptor	KEGG: hsa04512
Fibro3	Fibro7	LAMC1	DAG1	4.25634e-05	0	LAMC1_DAG1	LAMC1 - DAG1	LAMININ	ECM-Receptor	KEGG: hsa04512
Peri	Fibro7	LAMC1	DAG1	0.000153091	0	LAMC1_DAG1	LAMC1 - DAG1	LAMININ	ECM-Receptor	KEGG: hsa04512
Fibro4	Fibro7	LAMC1	DAG1	5.44298e-05	0	LAMC1_DAG1	LAMC1 - DAG1	LAMININ	ECM-Receptor	KEGG: hsa04512
HSC	Fibro7	LAMC1	DAG1	3.07241e-05	0	LAMC1_DAG1	LAMC1 - DAG1	LAMININ	ECM-Receptor	KEGG: hsa04512
Fibro5	Fibro7	LAMC1	DAG1	3.14526e-05	0	LAMC1_DAG1	LAMC1 - DAG1	LAMININ	ECM-Receptor	KEGG: hsa04512
Macro3	Fibro7	LAMC1	DAG1	4.2485e-05	0	LAMC1_DAG1	LAMC1 - DAG1	LAMININ	ECM-Receptor	KEGG: hsa04512
HE	Fibro7	LAMC1	DAG1	0.000221882	0	LAMC1_DAG1	LAMC1 - DAG1	LAMININ	ECM-Receptor	KEGG: hsa04512
Kidney1	Fibro7	LAMC1	DAG1	5.59382e-05	0	LAMC1_DAG1	LAMC1 - DAG1	LAMININ	ECM-Receptor	KEGG: hsa04512
Fibro6	Fibro7	LAMC1	DAG1	4.11378e-05	0	LAMC1_DAG1	LAMC1 - DAG1	LAMININ	ECM-Receptor	KEGG: hsa04512
Kidney2	Fibro7	LAMC1	DAG1	0.000100946	0	LAMC1_DAG1	LAMC1 - DAG1	LAMININ	ECM-Receptor	KEGG: hsa04512
Kidney3	Fibro7	LAMC1	DAG1	0.000219321	0	LAMC1_DAG1	LAMC1 - DAG1	LAMININ	ECM-Receptor	KEGG: hsa04512
Fibro7	Fibro7	LAMC1	DAG1	0.000138525	0	LAMC1_DAG1	LAMC1 - DAG1	LAMININ	ECM-Receptor	KEGG: hsa04512
Stromal3	Fibro7	LAMC1	DAG1	6.19428e-05	0	LAMC1_DAG1	LAMC1 - DAG1	LAMININ	ECM-Receptor	KEGG: hsa04512
Fibro1	Fibro3	LAMC3	DAG1	0.000140068	0	LAMC3_DAG1	LAMC3 - DAG1	LAMININ	ECM-Receptor	KEGG: hsa04512
Fibro7	Fibro3	LAMC3	DAG1	0.000112711	0	LAMC3_DAG1	LAMC3 - DAG1	LAMININ	ECM-Receptor	KEGG: hsa04512
Fibro1	Kidney1	LAMC3	DAG1	0.000205667	0	LAMC3_DAG1	LAMC3 - DAG1	LAMININ	ECM-Receptor	KEGG: hsa04512
Fibro7	Kidney1	LAMC3	DAG1	0.000165499	0	LAMC3_DAG1	LAMC3 - DAG1	LAMININ	ECM-Receptor	KEGG: hsa04512
Fibro1	Kidney2	LAMC3	DAG1	0.000280781	0	LAMC3_DAG1	LAMC3 - DAG1	LAMININ	ECM-Receptor	KEGG: hsa04512
Fibro7	Kidney2	LAMC3	DAG1	0.000225946	0	LAMC3_DAG1	LAMC3 - DAG1	LAMININ	ECM-Receptor	KEGG: hsa04512
Fibro1	Kidney3	LAMC3	DAG1	0.000925621	0	LAMC3_DAG1	LAMC3 - DAG1	LAMININ	ECM-Receptor	KEGG: hsa04512
Fibro7	Kidney3	LAMC3	DAG1	0.000744947	0	LAMC3_DAG1	LAMC3 - DAG1	LAMININ	ECM-Receptor	KEGG: hsa04512
Fibro1	Fibro7	LAMC3	DAG1	3.00661e-05	0	LAMC3_DAG1	LAMC3 - DAG1	LAMININ	ECM-Receptor	KEGG: hsa04512
Fibro7	Fibro7	LAMC3	DAG1	2.41933e-05	0	LAMC3_DAG1	LAMC3 - DAG1	LAMININ	ECM-Receptor	KEGG: hsa04512
Kidney1	Macro1	VTN	PLAUR	0.0157147	0	VTN_PLAUR	VTN - PLAUR	VTN	ECM-Receptor	PMID: 29222114
Liver	Macro1	VTN	PLAUR	0.0322858	0	VTN_PLAUR	VTN - PLAUR	VTN	ECM-Receptor	PMID: 29222114
Kidney1	Lymph	VTN	PLAUR	0.00288794	0	VTN_PLAUR	VTN - PLAUR	VTN	ECM-Receptor	PMID: 29222114
Liver	Lymph	VTN	PLAUR	0.00601594	0	VTN_PLAUR	VTN - PLAUR	VTN	ECM-Receptor	PMID: 29222114
Kidney1	Fibro3	VTN	PLAUR	0.00130727	0	VTN_PLAUR	VTN - PLAUR	VTN	ECM-Receptor	PMID: 29222114
Liver	Fibro3	VTN	PLAUR	0.00272789	0	VTN_PLAUR	VTN - PLAUR	VTN	ECM-Receptor	PMID: 29222114
Kidney1	Gran	VTN	PLAUR	0.0363786	0	VTN_PLAUR	VTN - PLAUR	VTN	ECM-Receptor	PMID: 29222114
Liver	Gran	VTN	PLAUR	0.0731209	0	VTN_PLAUR	VTN - PLAUR	VTN	ECM-Receptor	PMID: 29222114
Kidney1	Fibro5	VTN	PLAUR	0.0018854	0	VTN_PLAUR	VTN - PLAUR	VTN	ECM-Receptor	PMID: 29222114
Liver	Fibro5	VTN	PLAUR	0.0039318	0	VTN_PLAUR	VTN - PLAUR	VTN	ECM-Receptor	PMID: 29222114
Kidney1	Macro3	VTN	PLAUR	0.0106379	0	VTN_PLAUR	VTN - PLAUR	VTN	ECM-Receptor	PMID: 29222114
Liver	Macro3	VTN	PLAUR	0.021975	0	VTN_PLAUR	VTN - PLAUR	VTN	ECM-Receptor	PMID: 29222114
Endo3	Endo2	ADGRE5	CD55	0.000194424	0	ADGRE5_CD55	ADGRE5 - CD55	ADGRE5	Cell-Cell Contact	PMID: 11297558
Macro1	Endo2	ADGRE5	CD55	0.00115845	0	ADGRE5_CD55	ADGRE5 - CD55	ADGRE5	Cell-Cell Contact	PMID: 11297558
Lymph	Endo2	ADGRE5	CD55	0.00128026	0	ADGRE5_CD55	ADGRE5 - CD55	ADGRE5	Cell-Cell Contact	PMID: 11297558
Gran	Endo2	ADGRE5	CD55	0.0005118	0	ADGRE5_CD55	ADGRE5 - CD55	ADGRE5	Cell-Cell Contact	PMID: 11297558
Macro3	Endo2	ADGRE5	CD55	0.00104101	0	ADGRE5_CD55	ADGRE5 - CD55	ADGRE5	Cell-Cell Contact	PMID: 11297558
Endo3	Endo3	ADGRE5	CD55	0.000174678	0	ADGRE5_CD55	ADGRE5 - CD55	ADGRE5	Cell-Cell Contact	PMID: 11297558
Macro1	Endo3	ADGRE5	CD55	0.00104089	0	ADGRE5_CD55	ADGRE5 - CD55	ADGRE5	Cell-Cell Contact	PMID: 11297558
Lymph	Endo3	ADGRE5	CD55	0.00115036	0	ADGRE5_CD55	ADGRE5 - CD55	ADGRE5	Cell-Cell Contact	PMID: 11297558
Gran	Endo3	ADGRE5	CD55	0.000459835	0	ADGRE5_CD55	ADGRE5 - CD55	ADGRE5	Cell-Cell Contact	PMID: 11297558
Macro3	Endo3	ADGRE5	CD55	0.000935362	0	ADGRE5_CD55	ADGRE5 - CD55	ADGRE5	Cell-Cell Contact	PMID: 11297558
Endo3	Macro1	ADGRE5	CD55	0.000358939	0	ADGRE5_CD55	ADGRE5 - CD55	ADGRE5	Cell-Cell Contact	PMID: 11297558
Macro1	Macro1	ADGRE5	CD55	0.00213694	0	ADGRE5_CD55	ADGRE5 - CD55	ADGRE5	Cell-Cell Contact	PMID: 11297558
Lymph	Macro1	ADGRE5	CD55	0.0023614	0	ADGRE5_CD55	ADGRE5 - CD55	ADGRE5	Cell-Cell Contact	PMID: 11297558
Gran	Macro1	ADGRE5	CD55	0.000944615	0	ADGRE5_CD55	ADGRE5 - CD55	ADGRE5	Cell-Cell Contact	PMID: 11297558
Macro3	Macro1	ADGRE5	CD55	0.0019205	0	ADGRE5_CD55	ADGRE5 - CD55	ADGRE5	Cell-Cell Contact	PMID: 11297558
Endo3	Lymph	ADGRE5	CD55	0.000510954	0	ADGRE5_CD55	ADGRE5 - CD55	ADGRE5	Cell-Cell Contact	PMID: 11297558
Macro1	Lymph	ADGRE5	CD55	0.00303967	0	ADGRE5_CD55	ADGRE5 - CD55	ADGRE5	Cell-Cell Contact	PMID: 11297558
Lymph	Lymph	ADGRE5	CD55	0.00335863	0	ADGRE5_CD55	ADGRE5 - CD55	ADGRE5	Cell-Cell Contact	PMID: 11297558
Gran	Lymph	ADGRE5	CD55	0.00134434	0	ADGRE5_CD55	ADGRE5 - CD55	ADGRE5	Cell-Cell Contact	PMID: 11297558
Macro3	Lymph	ADGRE5	CD55	0.00273205	0	ADGRE5_CD55	ADGRE5 - CD55	ADGRE5	Cell-Cell Contact	PMID: 11297558
Endo3	Peri	ADGRE5	CD55	0.000527083	0	ADGRE5_CD55	ADGRE5 - CD55	ADGRE5	Cell-Cell Contact	PMID: 11297558
Macro1	Peri	ADGRE5	CD55	0.00313538	0	ADGRE5_CD55	ADGRE5 - CD55	ADGRE5	Cell-Cell Contact	PMID: 11297558
Lymph	Peri	ADGRE5	CD55	0.00346435	0	ADGRE5_CD55	ADGRE5 - CD55	ADGRE5	Cell-Cell Contact	PMID: 11297558
Gran	Peri	ADGRE5	CD55	0.00138674	0	ADGRE5_CD55	ADGRE5 - CD55	ADGRE5	Cell-Cell Contact	PMID: 11297558
Macro3	Peri	ADGRE5	CD55	0.00281809	0	ADGRE5_CD55	ADGRE5 - CD55	ADGRE5	Cell-Cell Contact	PMID: 11297558
Endo3	Gran	ADGRE5	CD55	0.00320095	0	ADGRE5_CD55	ADGRE5 - CD55	ADGRE5	Cell-Cell Contact	PMID: 11297558
Macro1	Gran	ADGRE5	CD55	0.0187922	0	ADGRE5_CD55	ADGRE5 - CD55	ADGRE5	Cell-Cell Contact	PMID: 11297558
Lymph	Gran	ADGRE5	CD55	0.0207297	0	ADGRE5_CD55	ADGRE5 - CD55	ADGRE5	Cell-Cell Contact	PMID: 11297558
Gran	Gran	ADGRE5	CD55	0.00838499	0	ADGRE5_CD55	ADGRE5 - CD55	ADGRE5	Cell-Cell Contact	PMID: 11297558
Macro3	Gran	ADGRE5	CD55	0.0169174	0	ADGRE5_CD55	ADGRE5 - CD55	ADGRE5	Cell-Cell Contact	PMID: 11297558
Endo3	HSC	ADGRE5	CD55	0.000239746	0	ADGRE5_CD55	ADGRE5 - CD55	ADGRE5	Cell-Cell Contact	PMID: 11297558
Macro1	HSC	ADGRE5	CD55	0.00142817	0	ADGRE5_CD55	ADGRE5 - CD55	ADGRE5	Cell-Cell Contact	PMID: 11297558
Lymph	HSC	ADGRE5	CD55	0.0015783	0	ADGRE5_CD55	ADGRE5 - CD55	ADGRE5	Cell-Cell Contact	PMID: 11297558
Gran	HSC	ADGRE5	CD55	0.000631058	0	ADGRE5_CD55	ADGRE5 - CD55	ADGRE5	Cell-Cell Contact	PMID: 11297558
Macro3	HSC	ADGRE5	CD55	0.00128342	0	ADGRE5_CD55	ADGRE5 - CD55	ADGRE5	Cell-Cell Contact	PMID: 11297558
Endo3	Macro3	ADGRE5	CD55	0.000285141	0	ADGRE5_CD55	ADGRE5 - CD55	ADGRE5	Cell-Cell Contact	PMID: 11297558
Macro1	Macro3	ADGRE5	CD55	0.00169821	0	ADGRE5_CD55	ADGRE5 - CD55	ADGRE5	Cell-Cell Contact	PMID: 11297558
Lymph	Macro3	ADGRE5	CD55	0.00187667	0	ADGRE5_CD55	ADGRE5 - CD55	ADGRE5	Cell-Cell Contact	PMID: 11297558
Gran	Macro3	ADGRE5	CD55	0.000750491	0	ADGRE5_CD55	ADGRE5 - CD55	ADGRE5	Cell-Cell Contact	PMID: 11297558
Macro3	Macro3	ADGRE5	CD55	0.00152613	0	ADGRE5_CD55	ADGRE5 - CD55	ADGRE5	Cell-Cell Contact	PMID: 11297558
Endo3	Kidney1	ADGRE5	CD55	0.000270694	0	ADGRE5_CD55	ADGRE5 - CD55	ADGRE5	Cell-Cell Contact	PMID: 11297558
Macro1	Kidney1	ADGRE5	CD55	0.00161228	0	ADGRE5_CD55	ADGRE5 - CD55	ADGRE5	Cell-Cell Contact	PMID: 11297558
Lymph	Kidney1	ADGRE5	CD55	0.00178173	0	ADGRE5_CD55	ADGRE5 - CD55	ADGRE5	Cell-Cell Contact	PMID: 11297558
Gran	Kidney1	ADGRE5	CD55	0.000712486	0	ADGRE5_CD55	ADGRE5 - CD55	ADGRE5	Cell-Cell Contact	PMID: 11297558
Macro3	Kidney1	ADGRE5	CD55	0.00144891	0	ADGRE5_CD55	ADGRE5 - CD55	ADGRE5	Cell-Cell Contact	PMID: 11297558
Endo3	Mk	ADGRE5	CD55	0.000339966	0	ADGRE5_CD55	ADGRE5 - CD55	ADGRE5	Cell-Cell Contact	PMID: 11297558
Macro1	Mk	ADGRE5	CD55	0.00202418	0	ADGRE5_CD55	ADGRE5 - CD55	ADGRE5	Cell-Cell Contact	PMID: 11297558
Lymph	Mk	ADGRE5	CD55	0.00223682	0	ADGRE5_CD55	ADGRE5 - CD55	ADGRE5	Cell-Cell Contact	PMID: 11297558
Gran	Mk	ADGRE5	CD55	0.000894712	0	ADGRE5_CD55	ADGRE5 - CD55	ADGRE5	Cell-Cell Contact	PMID: 11297558
Macro3	Mk	ADGRE5	CD55	0.00181914	0	ADGRE5_CD55	ADGRE5 - CD55	ADGRE5	Cell-Cell Contact	PMID: 11297558
Endo3	Fibro6	ADGRE5	CD55	0.000341948	0	ADGRE5_CD55	ADGRE5 - CD55	ADGRE5	Cell-Cell Contact	PMID: 11297558
Macro1	Fibro6	ADGRE5	CD55	0.00203596	0	ADGRE5_CD55	ADGRE5 - CD55	ADGRE5	Cell-Cell Contact	PMID: 11297558
Lymph	Fibro6	ADGRE5	CD55	0.00224984	0	ADGRE5_CD55	ADGRE5 - CD55	ADGRE5	Cell-Cell Contact	PMID: 11297558
Gran	Fibro6	ADGRE5	CD55	0.000899926	0	ADGRE5_CD55	ADGRE5 - CD55	ADGRE5	Cell-Cell Contact	PMID: 11297558
Macro3	Fibro6	ADGRE5	CD55	0.00182973	0	ADGRE5_CD55	ADGRE5 - CD55	ADGRE5	Cell-Cell Contact	PMID: 11297558
Endo3	Kidney2	ADGRE5	CD55	0.000191279	0	ADGRE5_CD55	ADGRE5 - CD55	ADGRE5	Cell-Cell Contact	PMID: 11297558
Macro1	Kidney2	ADGRE5	CD55	0.00113973	0	ADGRE5_CD55	ADGRE5 - CD55	ADGRE5	Cell-Cell Contact	PMID: 11297558
Lymph	Kidney2	ADGRE5	CD55	0.00125957	0	ADGRE5_CD55	ADGRE5 - CD55	ADGRE5	Cell-Cell Contact	PMID: 11297558
Gran	Kidney2	ADGRE5	CD55	0.000503524	0	ADGRE5_CD55	ADGRE5 - CD55	ADGRE5	Cell-Cell Contact	PMID: 11297558
Macro3	Kidney2	ADGRE5	CD55	0.00102418	0	ADGRE5_CD55	ADGRE5 - CD55	ADGRE5	Cell-Cell Contact	PMID: 11297558
Endo1	Fibro2	APP	CD74	0.00438552	0	APP_CD74	APP - CD74	APP	Cell-Cell Contact	PMID: 19849849
Endo2	Fibro2	APP	CD74	0.00378616	0.03	APP_CD74	APP - CD74	APP	Cell-Cell Contact	PMID: 19849849
Endo4	Fibro2	APP	CD74	0.00451358	0	APP_CD74	APP - CD74	APP	Cell-Cell Contact	PMID: 19849849
HE	Fibro2	APP	CD74	0.00384471	0.02	APP_CD74	APP - CD74	APP	Cell-Cell Contact	PMID: 19849849
Endo1	Macro1	APP	CD74	0.0988907	0	APP_CD74	APP - CD74	APP	Cell-Cell Contact	PMID: 19849849
Endo2	Macro1	APP	CD74	0.0864977	0	APP_CD74	APP - CD74	APP	Cell-Cell Contact	PMID: 19849849
Endo3	Macro1	APP	CD74	0.0856558	0	APP_CD74	APP - CD74	APP	Cell-Cell Contact	PMID: 19849849
Fibro1	Macro1	APP	CD74	0.0693476	0	APP_CD74	APP - CD74	APP	Cell-Cell Contact	PMID: 19849849
Fibro2	Macro1	APP	CD74	0.064658	0	APP_CD74	APP - CD74	APP	Cell-Cell Contact	PMID: 19849849
Macro1	Macro1	APP	CD74	0.00589261	0	APP_CD74	APP - CD74	APP	Cell-Cell Contact	PMID: 19849849
Endo4	Macro1	APP	CD74	0.101497	0	APP_CD74	APP - CD74	APP	Cell-Cell Contact	PMID: 19849849
Lymph	Macro1	APP	CD74	0.0089419	0	APP_CD74	APP - CD74	APP	Cell-Cell Contact	PMID: 19849849
Fibro3	Macro1	APP	CD74	0.065897	0	APP_CD74	APP - CD74	APP	Cell-Cell Contact	PMID: 19849849
Endo5	Macro1	APP	CD74	0.0676236	0	APP_CD74	APP - CD74	APP	Cell-Cell Contact	PMID: 19849849
Peri	Macro1	APP	CD74	0.0682346	0	APP_CD74	APP - CD74	APP	Cell-Cell Contact	PMID: 19849849
Fibro4	Macro1	APP	CD74	0.0775357	0	APP_CD74	APP - CD74	APP	Cell-Cell Contact	PMID: 19849849
HSC	Macro1	APP	CD74	0.018284	0	APP_CD74	APP - CD74	APP	Cell-Cell Contact	PMID: 19849849
Fibro5	Macro1	APP	CD74	0.0633622	0	APP_CD74	APP - CD74	APP	Cell-Cell Contact	PMID: 19849849
Stromal2	Macro1	APP	CD74	0.018501	0	APP_CD74	APP - CD74	APP	Cell-Cell Contact	PMID: 19849849
Macro3	Macro1	APP	CD74	0.0279104	0	APP_CD74	APP - CD74	APP	Cell-Cell Contact	PMID: 19849849
HE	Macro1	APP	CD74	0.0877227	0	APP_CD74	APP - CD74	APP	Cell-Cell Contact	PMID: 19849849
Kidney1	Macro1	APP	CD74	0.061796	0	APP_CD74	APP - CD74	APP	Cell-Cell Contact	PMID: 19849849
Fibro6	Macro1	APP	CD74	0.0711548	0	APP_CD74	APP - CD74	APP	Cell-Cell Contact	PMID: 19849849
Liver	Macro1	APP	CD74	0.0160947	0	APP_CD74	APP - CD74	APP	Cell-Cell Contact	PMID: 19849849
Kidney2	Macro1	APP	CD74	0.0801957	0	APP_CD74	APP - CD74	APP	Cell-Cell Contact	PMID: 19849849
Kidney3	Macro1	APP	CD74	0.0707861	0	APP_CD74	APP - CD74	APP	Cell-Cell Contact	PMID: 19849849
Fibro7	Macro1	APP	CD74	0.0867823	0	APP_CD74	APP - CD74	APP	Cell-Cell Contact	PMID: 19849849
Stromal3	Macro1	APP	CD74	0.0621824	0	APP_CD74	APP - CD74	APP	Cell-Cell Contact	PMID: 19849849
Endo1	Lymph	APP	CD74	0.107743	0	APP_CD74	APP - CD74	APP	Cell-Cell Contact	PMID: 19849849
Endo2	Lymph	APP	CD74	0.0943567	0	APP_CD74	APP - CD74	APP	Cell-Cell Contact	PMID: 19849849
Endo3	Lymph	APP	CD74	0.0934461	0	APP_CD74	APP - CD74	APP	Cell-Cell Contact	PMID: 19849849
Fibro1	Lymph	APP	CD74	0.0757776	0	APP_CD74	APP - CD74	APP	Cell-Cell Contact	PMID: 19849849
Fibro2	Lymph	APP	CD74	0.0706862	0	APP_CD74	APP - CD74	APP	Cell-Cell Contact	PMID: 19849849
Macro1	Lymph	APP	CD74	0.00647994	0	APP_CD74	APP - CD74	APP	Cell-Cell Contact	PMID: 19849849
Endo4	Lymph	APP	CD74	0.110554	0	APP_CD74	APP - CD74	APP	Cell-Cell Contact	PMID: 19849849
Lymph	Lymph	APP	CD74	0.00983016	0	APP_CD74	APP - CD74	APP	Cell-Cell Contact	PMID: 19849849
Fibro3	Lymph	APP	CD74	0.0720318	0	APP_CD74	APP - CD74	APP	Cell-Cell Contact	PMID: 19849849
Endo5	Lymph	APP	CD74	0.0739065	0	APP_CD74	APP - CD74	APP	Cell-Cell Contact	PMID: 19849849
Peri	Lymph	APP	CD74	0.0745696	0	APP_CD74	APP - CD74	APP	Cell-Cell Contact	PMID: 19849849
Fibro4	Lymph	APP	CD74	0.0846558	0	APP_CD74	APP - CD74	APP	Cell-Cell Contact	PMID: 19849849
HSC	Lymph	APP	CD74	0.0200814	0	APP_CD74	APP - CD74	APP	Cell-Cell Contact	PMID: 19849849
Fibro5	Lymph	APP	CD74	0.0692785	0	APP_CD74	APP - CD74	APP	Cell-Cell Contact	PMID: 19849849
Stromal2	Lymph	APP	CD74	0.0203193	0	APP_CD74	APP - CD74	APP	Cell-Cell Contact	PMID: 19849849
Macro3	Lymph	APP	CD74	0.0306248	0	APP_CD74	APP - CD74	APP	Cell-Cell Contact	PMID: 19849849
HE	Lymph	APP	CD74	0.0956813	0	APP_CD74	APP - CD74	APP	Cell-Cell Contact	PMID: 19849849
Kidney1	Lymph	APP	CD74	0.0675767	0	APP_CD74	APP - CD74	APP	Cell-Cell Contact	PMID: 19849849
Fibro6	Lymph	APP	CD74	0.0777384	0	APP_CD74	APP - CD74	APP	Cell-Cell Contact	PMID: 19849849
Liver	Lymph	APP	CD74	0.0176808	0	APP_CD74	APP - CD74	APP	Cell-Cell Contact	PMID: 19849849
Kidney2	Lymph	APP	CD74	0.0875369	0	APP_CD74	APP - CD74	APP	Cell-Cell Contact	PMID: 19849849
Kidney3	Lymph	APP	CD74	0.0773384	0	APP_CD74	APP - CD74	APP	Cell-Cell Contact	PMID: 19849849
Fibro7	Lymph	APP	CD74	0.0946645	0	APP_CD74	APP - CD74	APP	Cell-Cell Contact	PMID: 19849849
Stromal3	Lymph	APP	CD74	0.0679966	0	APP_CD74	APP - CD74	APP	Cell-Cell Contact	PMID: 19849849
Endo1	Fibro3	APP	CD74	0.00684183	0	APP_CD74	APP - CD74	APP	Cell-Cell Contact	PMID: 19849849
Endo2	Fibro3	APP	CD74	0.00590877	0	APP_CD74	APP - CD74	APP	Cell-Cell Contact	PMID: 19849849
Endo3	Fibro3	APP	CD74	0.00584623	0	APP_CD74	APP - CD74	APP	Cell-Cell Contact	PMID: 19849849
Fibro1	Fibro3	APP	CD74	0.00465579	0	APP_CD74	APP - CD74	APP	Cell-Cell Contact	PMID: 19849849
Fibro2	Fibro3	APP	CD74	0.00432063	0	APP_CD74	APP - CD74	APP	Cell-Cell Contact	PMID: 19849849
Endo4	Fibro3	APP	CD74	0.00704111	0	APP_CD74	APP - CD74	APP	Cell-Cell Contact	PMID: 19849849
Fibro3	Fibro3	APP	CD74	0.00440888	0	APP_CD74	APP - CD74	APP	Cell-Cell Contact	PMID: 19849849
Endo5	Fibro3	APP	CD74	0.00453221	0	APP_CD74	APP - CD74	APP	Cell-Cell Contact	PMID: 19849849
Peri	Fibro3	APP	CD74	0.00457595	0	APP_CD74	APP - CD74	APP	Cell-Cell Contact	PMID: 19849849
Fibro4	Fibro3	APP	CD74	0.00524858	0	APP_CD74	APP - CD74	APP	Cell-Cell Contact	PMID: 19849849
Fibro5	Fibro3	APP	CD74	0.00422857	0.02	APP_CD74	APP - CD74	APP	Cell-Cell Contact	PMID: 19849849
HE	Fibro3	APP	CD74	0.00599995	0	APP_CD74	APP - CD74	APP	Cell-Cell Contact	PMID: 19849849
Kidney1	Fibro3	APP	CD74	0.00411763	0.02	APP_CD74	APP - CD74	APP	Cell-Cell Contact	PMID: 19849849
Fibro6	Fibro3	APP	CD74	0.00478579	0	APP_CD74	APP - CD74	APP	Cell-Cell Contact	PMID: 19849849
Kidney2	Fibro3	APP	CD74	0.00544328	0	APP_CD74	APP - CD74	APP	Cell-Cell Contact	PMID: 19849849
Kidney3	Fibro3	APP	CD74	0.00475922	0.01	APP_CD74	APP - CD74	APP	Cell-Cell Contact	PMID: 19849849
Fibro7	Fibro3	APP	CD74	0.00592993	0	APP_CD74	APP - CD74	APP	Cell-Cell Contact	PMID: 19849849
Stromal3	Fibro3	APP	CD74	0.00414497	0.03	APP_CD74	APP - CD74	APP	Cell-Cell Contact	PMID: 19849849
Endo1	Gran	APP	CD74	0.0847432	0	APP_CD74	APP - CD74	APP	Cell-Cell Contact	PMID: 19849849
Endo2	Gran	APP	CD74	0.0739776	0	APP_CD74	APP - CD74	APP	Cell-Cell Contact	PMID: 19849849
Endo3	Gran	APP	CD74	0.0732478	0	APP_CD74	APP - CD74	APP	Cell-Cell Contact	PMID: 19849849
Fibro1	Gran	APP	CD74	0.0591492	0	APP_CD74	APP - CD74	APP	Cell-Cell Contact	PMID: 19849849
Fibro2	Gran	APP	CD74	0.0551084	0	APP_CD74	APP - CD74	APP	Cell-Cell Contact	PMID: 19849849
Macro1	Gran	APP	CD74	0.00497613	0	APP_CD74	APP - CD74	APP	Cell-Cell Contact	PMID: 19849849
Endo4	Gran	APP	CD74	0.0870127	0	APP_CD74	APP - CD74	APP	Cell-Cell Contact	PMID: 19849849
Lymph	Gran	APP	CD74	0.00755477	0	APP_CD74	APP - CD74	APP	Cell-Cell Contact	PMID: 19849849
Fibro3	Gran	APP	CD74	0.0561754	0	APP_CD74	APP - CD74	APP	Cell-Cell Contact	PMID: 19849849
Endo5	Gran	APP	CD74	0.057663	0	APP_CD74	APP - CD74	APP	Cell-Cell Contact	PMID: 19849849
Peri	Gran	APP	CD74	0.0581896	0	APP_CD74	APP - CD74	APP	Cell-Cell Contact	PMID: 19849849
Fibro4	Gran	APP	CD74	0.0662187	0	APP_CD74	APP - CD74	APP	Cell-Cell Contact	PMID: 19849849
HSC	Gran	APP	CD74	0.0154702	0	APP_CD74	APP - CD74	APP	Cell-Cell Contact	PMID: 19849849
Fibro5	Gran	APP	CD74	0.0539929	0	APP_CD74	APP - CD74	APP	Cell-Cell Contact	PMID: 19849849
Stromal2	Gran	APP	CD74	0.0156544	0	APP_CD74	APP - CD74	APP	Cell-Cell Contact	PMID: 19849849
Macro3	Gran	APP	CD74	0.023651	0	APP_CD74	APP - CD74	APP	Cell-Cell Contact	PMID: 19849849
HE	Gran	APP	CD74	0.0750399	0	APP_CD74	APP - CD74	APP	Cell-Cell Contact	PMID: 19849849
Kidney1	Gran	APP	CD74	0.0526453	0	APP_CD74	APP - CD74	APP	Cell-Cell Contact	PMID: 19849849
Fibro6	Gran	APP	CD74	0.0607079	0	APP_CD74	APP - CD74	APP	Cell-Cell Contact	PMID: 19849849
Liver	Gran	APP	CD74	0.0136132	0	APP_CD74	APP - CD74	APP	Cell-Cell Contact	PMID: 19849849
Kidney2	Gran	APP	CD74	0.0685193	0	APP_CD74	APP - CD74	APP	Cell-Cell Contact	PMID: 19849849
Kidney3	Gran	APP	CD74	0.0603898	0	APP_CD74	APP - CD74	APP	Cell-Cell Contact	PMID: 19849849
Fibro7	Gran	APP	CD74	0.0742244	0	APP_CD74	APP - CD74	APP	Cell-Cell Contact	PMID: 19849849
Stromal3	Gran	APP	CD74	0.0529777	0	APP_CD74	APP - CD74	APP	Cell-Cell Contact	PMID: 19849849
Endo1	Macro2	APP	CD74	0.081552	0	APP_CD74	APP - CD74	APP	Cell-Cell Contact	PMID: 19849849
Endo2	Macro2	APP	CD74	0.0711603	0	APP_CD74	APP - CD74	APP	Cell-Cell Contact	PMID: 19849849
Endo3	Macro2	APP	CD74	0.0704561	0	APP_CD74	APP - CD74	APP	Cell-Cell Contact	PMID: 19849849
Fibro1	Macro2	APP	CD74	0.0568619	0	APP_CD74	APP - CD74	APP	Cell-Cell Contact	PMID: 19849849
Fibro2	Macro2	APP	CD74	0.0529686	0	APP_CD74	APP - CD74	APP	Cell-Cell Contact	PMID: 19849849
Macro1	Macro2	APP	CD74	0.00477307	0.01	APP_CD74	APP - CD74	APP	Cell-Cell Contact	PMID: 19849849
Endo4	Macro2	APP	CD74	0.0837439	0	APP_CD74	APP - CD74	APP	Cell-Cell Contact	PMID: 19849849
Lymph	Macro2	APP	CD74	0.00724726	0	APP_CD74	APP - CD74	APP	Cell-Cell Contact	PMID: 19849849
Fibro3	Macro2	APP	CD74	0.0539965	0	APP_CD74	APP - CD74	APP	Cell-Cell Contact	PMID: 19849849
Endo5	Macro2	APP	CD74	0.0554298	0	APP_CD74	APP - CD74	APP	Cell-Cell Contact	PMID: 19849849
Peri	Macro2	APP	CD74	0.0559372	0	APP_CD74	APP - CD74	APP	Cell-Cell Contact	PMID: 19849849
Fibro4	Macro2	APP	CD74	0.0636766	0	APP_CD74	APP - CD74	APP	Cell-Cell Contact	PMID: 19849849
HSC	Macro2	APP	CD74	0.0148454	0	APP_CD74	APP - CD74	APP	Cell-Cell Contact	PMID: 19849849
Fibro5	Macro2	APP	CD74	0.051894	0	APP_CD74	APP - CD74	APP	Cell-Cell Contact	PMID: 19849849
Stromal2	Macro2	APP	CD74	0.0150222	0	APP_CD74	APP - CD74	APP	Cell-Cell Contact	PMID: 19849849
Macro3	Macro2	APP	CD74	0.0227033	0	APP_CD74	APP - CD74	APP	Cell-Cell Contact	PMID: 19849849
HE	Macro2	APP	CD74	0.0721853	0	APP_CD74	APP - CD74	APP	Cell-Cell Contact	PMID: 19849849
Kidney1	Macro2	APP	CD74	0.050596	0	APP_CD74	APP - CD74	APP	Cell-Cell Contact	PMID: 19849849
Fibro6	Macro2	APP	CD74	0.0583641	0	APP_CD74	APP - CD74	APP	Cell-Cell Contact	PMID: 19849849
Liver	Macro2	APP	CD74	0.0130624	0	APP_CD74	APP - CD74	APP	Cell-Cell Contact	PMID: 19849849
Kidney2	Macro2	APP	CD74	0.0658951	0	APP_CD74	APP - CD74	APP	Cell-Cell Contact	PMID: 19849849
Kidney3	Macro2	APP	CD74	0.0580575	0	APP_CD74	APP - CD74	APP	Cell-Cell Contact	PMID: 19849849
Fibro7	Macro2	APP	CD74	0.0713984	0	APP_CD74	APP - CD74	APP	Cell-Cell Contact	PMID: 19849849
Stromal3	Macro2	APP	CD74	0.0509162	0	APP_CD74	APP - CD74	APP	Cell-Cell Contact	PMID: 19849849
Endo1	HSC	APP	CD74	0.0330031	0	APP_CD74	APP - CD74	APP	Cell-Cell Contact	PMID: 19849849
Endo2	HSC	APP	CD74	0.028605	0	APP_CD74	APP - CD74	APP	Cell-Cell Contact	PMID: 19849849
Endo3	HSC	APP	CD74	0.0283091	0	APP_CD74	APP - CD74	APP	Cell-Cell Contact	PMID: 19849849
Fibro1	HSC	APP	CD74	0.0226488	0	APP_CD74	APP - CD74	APP	Cell-Cell Contact	PMID: 19849849
Fibro2	HSC	APP	CD74	0.0210458	0	APP_CD74	APP - CD74	APP	Cell-Cell Contact	PMID: 19849849
Endo4	HSC	APP	CD74	0.0339383	0	APP_CD74	APP - CD74	APP	Cell-Cell Contact	PMID: 19849849
Fibro3	HSC	APP	CD74	0.0214683	0	APP_CD74	APP - CD74	APP	Cell-Cell Contact	PMID: 19849849
Endo5	HSC	APP	CD74	0.0220583	0	APP_CD74	APP - CD74	APP	Cell-Cell Contact	PMID: 19849849
Peri	HSC	APP	CD74	0.0222674	0	APP_CD74	APP - CD74	APP	Cell-Cell Contact	PMID: 19849849
Fibro4	HSC	APP	CD74	0.025474	0	APP_CD74	APP - CD74	APP	Cell-Cell Contact	PMID: 19849849
HSC	HSC	APP	CD74	0.00575874	0	APP_CD74	APP - CD74	APP	Cell-Cell Contact	PMID: 19849849
Fibro5	HSC	APP	CD74	0.0206048	0	APP_CD74	APP - CD74	APP	Cell-Cell Contact	PMID: 19849849
Stromal2	HSC	APP	CD74	0.00582797	0	APP_CD74	APP - CD74	APP	Cell-Cell Contact	PMID: 19849849
Macro3	HSC	APP	CD74	0.00885015	0	APP_CD74	APP - CD74	APP	Cell-Cell Contact	PMID: 19849849
HE	HSC	APP	CD74	0.0290362	0	APP_CD74	APP - CD74	APP	Cell-Cell Contact	PMID: 19849849
Kidney1	HSC	APP	CD74	0.0200728	0	APP_CD74	APP - CD74	APP	Cell-Cell Contact	PMID: 19849849
Fibro6	HSC	APP	CD74	0.0232695	0	APP_CD74	APP - CD74	APP	Cell-Cell Contact	PMID: 19849849
Liver	HSC	APP	CD74	0.00506148	0.02	APP_CD74	APP - CD74	APP	Cell-Cell Contact	PMID: 19849849
Kidney2	HSC	APP	CD74	0.026399	0	APP_CD74	APP - CD74	APP	Cell-Cell Contact	PMID: 19849849
Kidney3	HSC	APP	CD74	0.0231427	0	APP_CD74	APP - CD74	APP	Cell-Cell Contact	PMID: 19849849
Fibro7	HSC	APP	CD74	0.0287051	0	APP_CD74	APP - CD74	APP	Cell-Cell Contact	PMID: 19849849
Stromal3	HSC	APP	CD74	0.0202039	0	APP_CD74	APP - CD74	APP	Cell-Cell Contact	PMID: 19849849
Endo1	Fibro5	APP	CD74	0.00460581	0	APP_CD74	APP - CD74	APP	Cell-Cell Contact	PMID: 19849849
Endo2	Fibro5	APP	CD74	0.00397646	0.04	APP_CD74	APP - CD74	APP	Cell-Cell Contact	PMID: 19849849
Endo4	Fibro5	APP	CD74	0.00474027	0	APP_CD74	APP - CD74	APP	Cell-Cell Contact	PMID: 19849849
HE	Fibro5	APP	CD74	0.00403795	0.04	APP_CD74	APP - CD74	APP	Cell-Cell Contact	PMID: 19849849
Endo1	Macro3	APP	CD74	0.087705	0	APP_CD74	APP - CD74	APP	Cell-Cell Contact	PMID: 19849849
Endo2	Macro3	APP	CD74	0.0765946	0	APP_CD74	APP - CD74	APP	Cell-Cell Contact	PMID: 19849849
Endo3	Macro3	APP	CD74	0.075841	0	APP_CD74	APP - CD74	APP	Cell-Cell Contact	PMID: 19849849
Fibro1	Macro3	APP	CD74	0.0612763	0	APP_CD74	APP - CD74	APP	Cell-Cell Contact	PMID: 19849849
Fibro2	Macro3	APP	CD74	0.057099	0	APP_CD74	APP - CD74	APP	Cell-Cell Contact	PMID: 19849849
Macro1	Macro3	APP	CD74	0.00516577	0	APP_CD74	APP - CD74	APP	Cell-Cell Contact	PMID: 19849849
Endo4	Macro3	APP	CD74	0.090046	0	APP_CD74	APP - CD74	APP	Cell-Cell Contact	PMID: 19849849
Lymph	Macro3	APP	CD74	0.00784191	0	APP_CD74	APP - CD74	APP	Cell-Cell Contact	PMID: 19849849
Fibro3	Macro3	APP	CD74	0.0582022	0	APP_CD74	APP - CD74	APP	Cell-Cell Contact	PMID: 19849849
Endo5	Macro3	APP	CD74	0.0597401	0	APP_CD74	APP - CD74	APP	Cell-Cell Contact	PMID: 19849849
Peri	Macro3	APP	CD74	0.0602844	0	APP_CD74	APP - CD74	APP	Cell-Cell Contact	PMID: 19849849
Fibro4	Macro3	APP	CD74	0.0685816	0	APP_CD74	APP - CD74	APP	Cell-Cell Contact	PMID: 19849849
HSC	Macro3	APP	CD74	0.0160534	0	APP_CD74	APP - CD74	APP	Cell-Cell Contact	PMID: 19849849
Fibro5	Macro3	APP	CD74	0.0559456	0	APP_CD74	APP - CD74	APP	Cell-Cell Contact	PMID: 19849849
Stromal2	Macro3	APP	CD74	0.0162444	0	APP_CD74	APP - CD74	APP	Cell-Cell Contact	PMID: 19849849
Macro3	Macro3	APP	CD74	0.0245348	0	APP_CD74	APP - CD74	APP	Cell-Cell Contact	PMID: 19849849
HE	Macro3	APP	CD74	0.0776913	0	APP_CD74	APP - CD74	APP	Cell-Cell Contact	PMID: 19849849
Kidney1	Macro3	APP	CD74	0.0545521	0	APP_CD74	APP - CD74	APP	Cell-Cell Contact	PMID: 19849849
Fibro6	Macro3	APP	CD74	0.0628873	0	APP_CD74	APP - CD74	APP	Cell-Cell Contact	PMID: 19849849
Liver	Macro3	APP	CD74	0.0141274	0	APP_CD74	APP - CD74	APP	Cell-Cell Contact	PMID: 19849849
Kidney2	Macro3	APP	CD74	0.070958	0	APP_CD74	APP - CD74	APP	Cell-Cell Contact	PMID: 19849849
Kidney3	Macro3	APP	CD74	0.0625586	0	APP_CD74	APP - CD74	APP	Cell-Cell Contact	PMID: 19849849
Fibro7	Macro3	APP	CD74	0.0768493	0	APP_CD74	APP - CD74	APP	Cell-Cell Contact	PMID: 19849849
Stromal3	Macro3	APP	CD74	0.0548958	0	APP_CD74	APP - CD74	APP	Cell-Cell Contact	PMID: 19849849
Endo1	HE	APP	CD74	0.00945537	0	APP_CD74	APP - CD74	APP	Cell-Cell Contact	PMID: 19849849
Endo2	HE	APP	CD74	0.00816882	0	APP_CD74	APP - CD74	APP	Cell-Cell Contact	PMID: 19849849
Endo3	HE	APP	CD74	0.00808256	0	APP_CD74	APP - CD74	APP	Cell-Cell Contact	PMID: 19849849
Fibro1	HE	APP	CD74	0.00643969	0	APP_CD74	APP - CD74	APP	Cell-Cell Contact	PMID: 19849849
Fibro2	HE	APP	CD74	0.00597688	0	APP_CD74	APP - CD74	APP	Cell-Cell Contact	PMID: 19849849
Endo4	HE	APP	CD74	0.00973003	0	APP_CD74	APP - CD74	APP	Cell-Cell Contact	PMID: 19849849
Fibro3	HE	APP	CD74	0.00609875	0	APP_CD74	APP - CD74	APP	Cell-Cell Contact	PMID: 19849849
Endo5	HE	APP	CD74	0.00626906	0	APP_CD74	APP - CD74	APP	Cell-Cell Contact	PMID: 19849849
Peri	HE	APP	CD74	0.00632946	0	APP_CD74	APP - CD74	APP	Cell-Cell Contact	PMID: 19849849
Fibro4	HE	APP	CD74	0.00725796	0	APP_CD74	APP - CD74	APP	Cell-Cell Contact	PMID: 19849849
Fibro5	HE	APP	CD74	0.00584974	0	APP_CD74	APP - CD74	APP	Cell-Cell Contact	PMID: 19849849
HE	HE	APP	CD74	0.00829458	0	APP_CD74	APP - CD74	APP	Cell-Cell Contact	PMID: 19849849
Kidney1	HE	APP	CD74	0.00569651	0	APP_CD74	APP - CD74	APP	Cell-Cell Contact	PMID: 19849849
Fibro6	HE	APP	CD74	0.00661916	0	APP_CD74	APP - CD74	APP	Cell-Cell Contact	PMID: 19849849
Kidney2	HE	APP	CD74	0.00752663	0	APP_CD74	APP - CD74	APP	Cell-Cell Contact	PMID: 19849849
Kidney3	HE	APP	CD74	0.00658249	0	APP_CD74	APP - CD74	APP	Cell-Cell Contact	PMID: 19849849
Fibro7	HE	APP	CD74	0.00819801	0	APP_CD74	APP - CD74	APP	Cell-Cell Contact	PMID: 19849849
Stromal3	HE	APP	CD74	0.00573427	0	APP_CD74	APP - CD74	APP	Cell-Cell Contact	PMID: 19849849
Endo1	Kidney1	APP	CD74	0.00545083	0	APP_CD74	APP - CD74	APP	Cell-Cell Contact	PMID: 19849849
Endo4	Kidney1	APP	CD74	0.00560982	0	APP_CD74	APP - CD74	APP	Cell-Cell Contact	PMID: 19849849
Fibro7	Kidney1	APP	CD74	0.00472344	0.02	APP_CD74	APP - CD74	APP	Cell-Cell Contact	PMID: 19849849
Endo1	Fibro6	APP	CD74	0.00539084	0.04	APP_CD74	APP - CD74	APP	Cell-Cell Contact	PMID: 19849849
Endo4	Fibro6	APP	CD74	0.0055481	0.04	APP_CD74	APP - CD74	APP	Cell-Cell Contact	PMID: 19849849
Endo1	Liver	APP	CD74	0.0129205	0	APP_CD74	APP - CD74	APP	Cell-Cell Contact	PMID: 19849849
Endo2	Liver	APP	CD74	0.0111678	0	APP_CD74	APP - CD74	APP	Cell-Cell Contact	PMID: 19849849
Endo3	Liver	APP	CD74	0.0110502	0	APP_CD74	APP - CD74	APP	Cell-Cell Contact	PMID: 19849849
Fibro1	Liver	APP	CD74	0.00880947	0.01	APP_CD74	APP - CD74	APP	Cell-Cell Contact	PMID: 19849849
Fibro2	Liver	APP	CD74	0.00817776	0.01	APP_CD74	APP - CD74	APP	Cell-Cell Contact	PMID: 19849849
Endo4	Liver	APP	CD74	0.0132945	0	APP_CD74	APP - CD74	APP	Cell-Cell Contact	PMID: 19849849
Fibro3	Liver	APP	CD74	0.00834412	0.01	APP_CD74	APP - CD74	APP	Cell-Cell Contact	PMID: 19849849
Endo5	Liver	APP	CD74	0.0085766	0.01	APP_CD74	APP - CD74	APP	Cell-Cell Contact	PMID: 19849849
Peri	Liver	APP	CD74	0.00865903	0.01	APP_CD74	APP - CD74	APP	Cell-Cell Contact	PMID: 19849849
Fibro4	Liver	APP	CD74	0.00992586	0.01	APP_CD74	APP - CD74	APP	Cell-Cell Contact	PMID: 19849849
Fibro5	Liver	APP	CD74	0.00800418	0.01	APP_CD74	APP - CD74	APP	Cell-Cell Contact	PMID: 19849849
HE	Liver	APP	CD74	0.0113392	0	APP_CD74	APP - CD74	APP	Cell-Cell Contact	PMID: 19849849
Kidney1	Liver	APP	CD74	0.00779495	0.01	APP_CD74	APP - CD74	APP	Cell-Cell Contact	PMID: 19849849
Fibro6	Liver	APP	CD74	0.00905439	0.01	APP_CD74	APP - CD74	APP	Cell-Cell Contact	PMID: 19849849
Kidney2	Liver	APP	CD74	0.0102923	0.01	APP_CD74	APP - CD74	APP	Cell-Cell Contact	PMID: 19849849
Kidney3	Liver	APP	CD74	0.00900435	0.01	APP_CD74	APP - CD74	APP	Cell-Cell Contact	PMID: 19849849
Fibro7	Liver	APP	CD74	0.0112076	0.01	APP_CD74	APP - CD74	APP	Cell-Cell Contact	PMID: 19849849
Stromal3	Liver	APP	CD74	0.00784651	0.01	APP_CD74	APP - CD74	APP	Cell-Cell Contact	PMID: 19849849
Endo1	Kidney2	APP	CD74	0.0062137	0.01	APP_CD74	APP - CD74	APP	Cell-Cell Contact	PMID: 19849849
Endo2	Kidney2	APP	CD74	0.00536584	0.02	APP_CD74	APP - CD74	APP	Cell-Cell Contact	PMID: 19849849
Endo4	Kidney2	APP	CD74	0.00639481	0.01	APP_CD74	APP - CD74	APP	Cell-Cell Contact	PMID: 19849849
HE	Kidney2	APP	CD74	0.00544869	0.03	APP_CD74	APP - CD74	APP	Cell-Cell Contact	PMID: 19849849
Fibro7	Kidney2	APP	CD74	0.00538507	0.03	APP_CD74	APP - CD74	APP	Cell-Cell Contact	PMID: 19849849
Fibro1	Fibro1	CADM1	CADM1	0.018437	0	CADM1_CADM1	CADM1 - CADM1	CADM	Cell-Cell Contact	PMID: 24503895
Fibro2	Fibro1	CADM1	CADM1	0.00491611	0	CADM1_CADM1	CADM1 - CADM1	CADM	Cell-Cell Contact	PMID: 24503895
Fibro3	Fibro1	CADM1	CADM1	0.0247235	0	CADM1_CADM1	CADM1 - CADM1	CADM	Cell-Cell Contact	PMID: 24503895
Peri	Fibro1	CADM1	CADM1	0.00505505	0	CADM1_CADM1	CADM1 - CADM1	CADM	Cell-Cell Contact	PMID: 24503895
Fibro4	Fibro1	CADM1	CADM1	0.0282687	0	CADM1_CADM1	CADM1 - CADM1	CADM	Cell-Cell Contact	PMID: 24503895
Fibro5	Fibro1	CADM1	CADM1	0.0273064	0	CADM1_CADM1	CADM1 - CADM1	CADM	Cell-Cell Contact	PMID: 24503895
Stromal2	Fibro1	CADM1	CADM1	0.00584677	0	CADM1_CADM1	CADM1 - CADM1	CADM	Cell-Cell Contact	PMID: 24503895
HE	Fibro1	CADM1	CADM1	0.00301109	0	CADM1_CADM1	CADM1 - CADM1	CADM	Cell-Cell Contact	PMID: 24503895
Kidney1	Fibro1	CADM1	CADM1	0.0334362	0	CADM1_CADM1	CADM1 - CADM1	CADM	Cell-Cell Contact	PMID: 24503895
Fibro6	Fibro1	CADM1	CADM1	0.0130792	0	CADM1_CADM1	CADM1 - CADM1	CADM	Cell-Cell Contact	PMID: 24503895
Liver	Fibro1	CADM1	CADM1	0.00403194	0	CADM1_CADM1	CADM1 - CADM1	CADM	Cell-Cell Contact	PMID: 24503895
Kidney2	Fibro1	CADM1	CADM1	0.0178448	0	CADM1_CADM1	CADM1 - CADM1	CADM	Cell-Cell Contact	PMID: 24503895
Kidney3	Fibro1	CADM1	CADM1	0.024224	0	CADM1_CADM1	CADM1 - CADM1	CADM	Cell-Cell Contact	PMID: 24503895
Fibro7	Fibro1	CADM1	CADM1	0.00855667	0	CADM1_CADM1	CADM1 - CADM1	CADM	Cell-Cell Contact	PMID: 24503895
Stromal3	Fibro1	CADM1	CADM1	0.0331033	0	CADM1_CADM1	CADM1 - CADM1	CADM	Cell-Cell Contact	PMID: 24503895
Fibro1	Fibro2	CADM1	CADM1	0.00491611	0	CADM1_CADM1	CADM1 - CADM1	CADM	Cell-Cell Contact	PMID: 24503895
Fibro2	Fibro2	CADM1	CADM1	0.00129774	0	CADM1_CADM1	CADM1 - CADM1	CADM	Cell-Cell Contact	PMID: 24503895
Fibro3	Fibro2	CADM1	CADM1	0.00662345	0	CADM1_CADM1	CADM1 - CADM1	CADM	Cell-Cell Contact	PMID: 24503895
Peri	Fibro2	CADM1	CADM1	0.00133455	0	CADM1_CADM1	CADM1 - CADM1	CADM	Cell-Cell Contact	PMID: 24503895
Fibro4	Fibro2	CADM1	CADM1	0.00759342	0	CADM1_CADM1	CADM1 - CADM1	CADM	Cell-Cell Contact	PMID: 24503895
Fibro5	Fibro2	CADM1	CADM1	0.00732962	0	CADM1_CADM1	CADM1 - CADM1	CADM	Cell-Cell Contact	PMID: 24503895
Stromal2	Fibro2	CADM1	CADM1	0.00154447	0	CADM1_CADM1	CADM1 - CADM1	CADM	Cell-Cell Contact	PMID: 24503895
HE	Fibro2	CADM1	CADM1	0.000793738	0	CADM1_CADM1	CADM1 - CADM1	CADM	Cell-Cell Contact	PMID: 24503895
Kidney1	Fibro2	CADM1	CADM1	0.00901658	0	CADM1_CADM1	CADM1 - CADM1	CADM	Cell-Cell Contact	PMID: 24503895
Fibro6	Fibro2	CADM1	CADM1	0.00347357	0	CADM1_CADM1	CADM1 - CADM1	CADM	Cell-Cell Contact	PMID: 24503895
Liver	Fibro2	CADM1	CADM1	0.00106364	0	CADM1_CADM1	CADM1 - CADM1	CADM	Cell-Cell Contact	PMID: 24503895
Kidney2	Fibro2	CADM1	CADM1	0.00475609	0	CADM1_CADM1	CADM1 - CADM1	CADM	Cell-Cell Contact	PMID: 24503895
Kidney3	Fibro2	CADM1	CADM1	0.00648721	0	CADM1_CADM1	CADM1 - CADM1	CADM	Cell-Cell Contact	PMID: 24503895
Fibro7	Fibro2	CADM1	CADM1	0.00226486	0	CADM1_CADM1	CADM1 - CADM1	CADM	Cell-Cell Contact	PMID: 24503895
Stromal3	Fibro2	CADM1	CADM1	0.00892457	0	CADM1_CADM1	CADM1 - CADM1	CADM	Cell-Cell Contact	PMID: 24503895
Fibro1	Fibro3	CADM1	CADM1	0.0247235	0	CADM1_CADM1	CADM1 - CADM1	CADM	Cell-Cell Contact	PMID: 24503895
Fibro2	Fibro3	CADM1	CADM1	0.00662345	0	CADM1_CADM1	CADM1 - CADM1	CADM	Cell-Cell Contact	PMID: 24503895
Fibro3	Fibro3	CADM1	CADM1	0.0330811	0	CADM1_CADM1	CADM1 - CADM1	CADM	Cell-Cell Contact	PMID: 24503895
Peri	Fibro3	CADM1	CADM1	0.00681031	0	CADM1_CADM1	CADM1 - CADM1	CADM	Cell-Cell Contact	PMID: 24503895
Fibro4	Fibro3	CADM1	CADM1	0.0377783	0	CADM1_CADM1	CADM1 - CADM1	CADM	Cell-Cell Contact	PMID: 24503895
Fibro5	Fibro3	CADM1	CADM1	0.0365044	0	CADM1_CADM1	CADM1 - CADM1	CADM	Cell-Cell Contact	PMID: 24503895
Stromal2	Fibro3	CADM1	CADM1	0.00787475	0	CADM1_CADM1	CADM1 - CADM1	CADM	Cell-Cell Contact	PMID: 24503895
HE	Fibro3	CADM1	CADM1	0.00405952	0	CADM1_CADM1	CADM1 - CADM1	CADM	Cell-Cell Contact	PMID: 24503895
Kidney1	Fibro3	CADM1	CADM1	0.0446044	0	CADM1_CADM1	CADM1 - CADM1	CADM	Cell-Cell Contact	PMID: 24503895
Fibro6	Fibro3	CADM1	CADM1	0.0175715	0	CADM1_CADM1	CADM1 - CADM1	CADM	Cell-Cell Contact	PMID: 24503895
Liver	Fibro3	CADM1	CADM1	0.00543389	0	CADM1_CADM1	CADM1 - CADM1	CADM	Cell-Cell Contact	PMID: 24503895
Kidney2	Fibro3	CADM1	CADM1	0.0239342	0	CADM1_CADM1	CADM1 - CADM1	CADM	Cell-Cell Contact	PMID: 24503895
Kidney3	Fibro3	CADM1	CADM1	0.0324184	0	CADM1_CADM1	CADM1 - CADM1	CADM	Cell-Cell Contact	PMID: 24503895
Fibro7	Fibro3	CADM1	CADM1	0.0115137	0	CADM1_CADM1	CADM1 - CADM1	CADM	Cell-Cell Contact	PMID: 24503895
Stromal3	Fibro3	CADM1	CADM1	0.0441654	0	CADM1_CADM1	CADM1 - CADM1	CADM	Cell-Cell Contact	PMID: 24503895
Fibro1	Peri	CADM1	CADM1	0.00505505	0	CADM1_CADM1	CADM1 - CADM1	CADM	Cell-Cell Contact	PMID: 24503895
Fibro2	Peri	CADM1	CADM1	0.00133455	0	CADM1_CADM1	CADM1 - CADM1	CADM	Cell-Cell Contact	PMID: 24503895
Fibro3	Peri	CADM1	CADM1	0.00681031	0	CADM1_CADM1	CADM1 - CADM1	CADM	Cell-Cell Contact	PMID: 24503895
Peri	Peri	CADM1	CADM1	0.00137241	0	CADM1_CADM1	CADM1 - CADM1	CADM	Cell-Cell Contact	PMID: 24503895
Fibro4	Peri	CADM1	CADM1	0.00780744	0	CADM1_CADM1	CADM1 - CADM1	CADM	Cell-Cell Contact	PMID: 24503895
Fibro5	Peri	CADM1	CADM1	0.00753626	0	CADM1_CADM1	CADM1 - CADM1	CADM	Cell-Cell Contact	PMID: 24503895
Stromal2	Peri	CADM1	CADM1	0.00158827	0	CADM1_CADM1	CADM1 - CADM1	CADM	Cell-Cell Contact	PMID: 24503895
HE	Peri	CADM1	CADM1	0.000816266	0	CADM1_CADM1	CADM1 - CADM1	CADM	Cell-Cell Contact	PMID: 24503895
Kidney1	Peri	CADM1	CADM1	0.00927033	0	CADM1_CADM1	CADM1 - CADM1	CADM	Cell-Cell Contact	PMID: 24503895
Fibro6	Peri	CADM1	CADM1	0.00357189	0	CADM1_CADM1	CADM1 - CADM1	CADM	Cell-Cell Contact	PMID: 24503895
Liver	Peri	CADM1	CADM1	0.00109382	0	CADM1_CADM1	CADM1 - CADM1	CADM	Cell-Cell Contact	PMID: 24503895
Kidney2	Peri	CADM1	CADM1	0.00489053	0	CADM1_CADM1	CADM1 - CADM1	CADM	Cell-Cell Contact	PMID: 24503895
Kidney3	Peri	CADM1	CADM1	0.00667025	0	CADM1_CADM1	CADM1 - CADM1	CADM	Cell-Cell Contact	PMID: 24503895
Fibro7	Peri	CADM1	CADM1	0.00232904	0	CADM1_CADM1	CADM1 - CADM1	CADM	Cell-Cell Contact	PMID: 24503895
Stromal3	Peri	CADM1	CADM1	0.00917575	0	CADM1_CADM1	CADM1 - CADM1	CADM	Cell-Cell Contact	PMID: 24503895
Fibro1	Fibro4	CADM1	CADM1	0.0282687	0	CADM1_CADM1	CADM1 - CADM1	CADM	Cell-Cell Contact	PMID: 24503895
Fibro2	Fibro4	CADM1	CADM1	0.00759342	0	CADM1_CADM1	CADM1 - CADM1	CADM	Cell-Cell Contact	PMID: 24503895
Fibro3	Fibro4	CADM1	CADM1	0.0377783	0	CADM1_CADM1	CADM1 - CADM1	CADM	Cell-Cell Contact	PMID: 24503895
Peri	Fibro4	CADM1	CADM1	0.00780744	0	CADM1_CADM1	CADM1 - CADM1	CADM	Cell-Cell Contact	PMID: 24503895
Fibro4	Fibro4	CADM1	CADM1	0.0431128	0	CADM1_CADM1	CADM1 - CADM1	CADM	Cell-Cell Contact	PMID: 24503895
Fibro5	Fibro4	CADM1	CADM1	0.0416668	0	CADM1_CADM1	CADM1 - CADM1	CADM	Cell-Cell Contact	PMID: 24503895
Stromal2	Fibro4	CADM1	CADM1	0.00902631	0	CADM1_CADM1	CADM1 - CADM1	CADM	Cell-Cell Contact	PMID: 24503895
HE	Fibro4	CADM1	CADM1	0.00465578	0	CADM1_CADM1	CADM1 - CADM1	CADM	Cell-Cell Contact	PMID: 24503895
Kidney1	Fibro4	CADM1	CADM1	0.0508518	0	CADM1_CADM1	CADM1 - CADM1	CADM	Cell-Cell Contact	PMID: 24503895
Fibro6	Fibro4	CADM1	CADM1	0.0201123	0	CADM1_CADM1	CADM1 - CADM1	CADM	Cell-Cell Contact	PMID: 24503895
Liver	Fibro4	CADM1	CADM1	0.00623075	0	CADM1_CADM1	CADM1 - CADM1	CADM	Cell-Cell Contact	PMID: 24503895
Kidney2	Fibro4	CADM1	CADM1	0.0273694	0	CADM1_CADM1	CADM1 - CADM1	CADM	Cell-Cell Contact	PMID: 24503895
Kidney3	Fibro4	CADM1	CADM1	0.0370251	0	CADM1_CADM1	CADM1 - CADM1	CADM	Cell-Cell Contact	PMID: 24503895
Fibro7	Fibro4	CADM1	CADM1	0.0131903	0	CADM1_CADM1	CADM1 - CADM1	CADM	Cell-Cell Contact	PMID: 24503895
Stromal3	Fibro4	CADM1	CADM1	0.0503546	0	CADM1_CADM1	CADM1 - CADM1	CADM	Cell-Cell Contact	PMID: 24503895
Fibro1	Fibro5	CADM1	CADM1	0.0273064	0	CADM1_CADM1	CADM1 - CADM1	CADM	Cell-Cell Contact	PMID: 24503895
Fibro2	Fibro5	CADM1	CADM1	0.00732962	0	CADM1_CADM1	CADM1 - CADM1	CADM	Cell-Cell Contact	PMID: 24503895
Fibro3	Fibro5	CADM1	CADM1	0.0365044	0	CADM1_CADM1	CADM1 - CADM1	CADM	Cell-Cell Contact	PMID: 24503895
Peri	Fibro5	CADM1	CADM1	0.00753626	0	CADM1_CADM1	CADM1 - CADM1	CADM	Cell-Cell Contact	PMID: 24503895
Fibro4	Fibro5	CADM1	CADM1	0.0416668	0	CADM1_CADM1	CADM1 - CADM1	CADM	Cell-Cell Contact	PMID: 24503895
Fibro5	Fibro5	CADM1	CADM1	0.0402673	0	CADM1_CADM1	CADM1 - CADM1	CADM	Cell-Cell Contact	PMID: 24503895
Stromal2	Fibro5	CADM1	CADM1	0.00871317	0	CADM1_CADM1	CADM1 - CADM1	CADM	Cell-Cell Contact	PMID: 24503895
HE	Fibro5	CADM1	CADM1	0.00449357	0	CADM1_CADM1	CADM1 - CADM1	CADM	Cell-Cell Contact	PMID: 24503895
Kidney1	Fibro5	CADM1	CADM1	0.0491597	0	CADM1_CADM1	CADM1 - CADM1	CADM	Cell-Cell Contact	PMID: 24503895
Fibro6	Fibro5	CADM1	CADM1	0.0194221	0	CADM1_CADM1	CADM1 - CADM1	CADM	Cell-Cell Contact	PMID: 24503895
Liver	Fibro5	CADM1	CADM1	0.00601401	0	CADM1_CADM1	CADM1 - CADM1	CADM	Cell-Cell Contact	PMID: 24503895
Kidney2	Fibro5	CADM1	CADM1	0.0264369	0	CADM1_CADM1	CADM1 - CADM1	CADM	Cell-Cell Contact	PMID: 24503895
Kidney3	Fibro5	CADM1	CADM1	0.0357757	0	CADM1_CADM1	CADM1 - CADM1	CADM	Cell-Cell Contact	PMID: 24503895
Fibro7	Fibro5	CADM1	CADM1	0.0127346	0	CADM1_CADM1	CADM1 - CADM1	CADM	Cell-Cell Contact	PMID: 24503895
Stromal3	Fibro5	CADM1	CADM1	0.0486781	0	CADM1_CADM1	CADM1 - CADM1	CADM	Cell-Cell Contact	PMID: 24503895
Fibro1	Stromal2	CADM1	CADM1	0.00584677	0	CADM1_CADM1	CADM1 - CADM1	CADM	Cell-Cell Contact	PMID: 24503895
Fibro2	Stromal2	CADM1	CADM1	0.00154447	0	CADM1_CADM1	CADM1 - CADM1	CADM	Cell-Cell Contact	PMID: 24503895
Fibro3	Stromal2	CADM1	CADM1	0.00787475	0	CADM1_CADM1	CADM1 - CADM1	CADM	Cell-Cell Contact	PMID: 24503895
Peri	Stromal2	CADM1	CADM1	0.00158827	0	CADM1_CADM1	CADM1 - CADM1	CADM	Cell-Cell Contact	PMID: 24503895
Fibro4	Stromal2	CADM1	CADM1	0.00902631	0	CADM1_CADM1	CADM1 - CADM1	CADM	Cell-Cell Contact	PMID: 24503895
Fibro5	Stromal2	CADM1	CADM1	0.00871317	0	CADM1_CADM1	CADM1 - CADM1	CADM	Cell-Cell Contact	PMID: 24503895
Stromal2	Stromal2	CADM1	CADM1	0.00183803	0	CADM1_CADM1	CADM1 - CADM1	CADM	Cell-Cell Contact	PMID: 24503895
HE	Stromal2	CADM1	CADM1	0.000944739	0	CADM1_CADM1	CADM1 - CADM1	CADM	Cell-Cell Contact	PMID: 24503895
Kidney1	Stromal2	CADM1	CADM1	0.0107151	0	CADM1_CADM1	CADM1 - CADM1	CADM	Cell-Cell Contact	PMID: 24503895
Fibro6	Stromal2	CADM1	CADM1	0.00413228	0	CADM1_CADM1	CADM1 - CADM1	CADM	Cell-Cell Contact	PMID: 24503895
Liver	Stromal2	CADM1	CADM1	0.00126593	0	CADM1_CADM1	CADM1 - CADM1	CADM	Cell-Cell Contact	PMID: 24503895
Kidney2	Stromal2	CADM1	CADM1	0.00565662	0	CADM1_CADM1	CADM1 - CADM1	CADM	Cell-Cell Contact	PMID: 24503895
Kidney3	Stromal2	CADM1	CADM1	0.00771297	0	CADM1_CADM1	CADM1 - CADM1	CADM	Cell-Cell Contact	PMID: 24503895
Fibro7	Stromal2	CADM1	CADM1	0.00269497	0	CADM1_CADM1	CADM1 - CADM1	CADM	Cell-Cell Contact	PMID: 24503895
Stromal3	Stromal2	CADM1	CADM1	0.010606	0	CADM1_CADM1	CADM1 - CADM1	CADM	Cell-Cell Contact	PMID: 24503895
Fibro1	HE	CADM1	CADM1	0.00301109	0	CADM1_CADM1	CADM1 - CADM1	CADM	Cell-Cell Contact	PMID: 24503895
Fibro2	HE	CADM1	CADM1	0.000793738	0	CADM1_CADM1	CADM1 - CADM1	CADM	Cell-Cell Contact	PMID: 24503895
Fibro3	HE	CADM1	CADM1	0.00405952	0	CADM1_CADM1	CADM1 - CADM1	CADM	Cell-Cell Contact	PMID: 24503895
Peri	HE	CADM1	CADM1	0.000816266	0	CADM1_CADM1	CADM1 - CADM1	CADM	Cell-Cell Contact	PMID: 24503895
Fibro4	HE	CADM1	CADM1	0.00465578	0	CADM1_CADM1	CADM1 - CADM1	CADM	Cell-Cell Contact	PMID: 24503895
Fibro5	HE	CADM1	CADM1	0.00449357	0	CADM1_CADM1	CADM1 - CADM1	CADM	Cell-Cell Contact	PMID: 24503895
Stromal2	HE	CADM1	CADM1	0.000944739	0	CADM1_CADM1	CADM1 - CADM1	CADM	Cell-Cell Contact	PMID: 24503895
Kidney1	HE	CADM1	CADM1	0.00553143	0	CADM1_CADM1	CADM1 - CADM1	CADM	Cell-Cell Contact	PMID: 24503895
Fibro6	HE	CADM1	CADM1	0.00212635	0	CADM1_CADM1	CADM1 - CADM1	CADM	Cell-Cell Contact	PMID: 24503895
Liver	HE	CADM1	CADM1	0.000650498	0.02	CADM1_CADM1	CADM1 - CADM1	CADM	Cell-Cell Contact	PMID: 24503895
Kidney2	HE	CADM1	CADM1	0.00291289	0	CADM1_CADM1	CADM1 - CADM1	CADM	Cell-Cell Contact	PMID: 24503895
Kidney3	HE	CADM1	CADM1	0.00397581	0	CADM1_CADM1	CADM1 - CADM1	CADM	Cell-Cell Contact	PMID: 24503895
Fibro7	HE	CADM1	CADM1	0.00138578	0	CADM1_CADM1	CADM1 - CADM1	CADM	Cell-Cell Contact	PMID: 24503895
Stromal3	HE	CADM1	CADM1	0.00547479	0	CADM1_CADM1	CADM1 - CADM1	CADM	Cell-Cell Contact	PMID: 24503895
Fibro1	Kidney1	CADM1	CADM1	0.0334362	0	CADM1_CADM1	CADM1 - CADM1	CADM	Cell-Cell Contact	PMID: 24503895
Fibro2	Kidney1	CADM1	CADM1	0.00901658	0	CADM1_CADM1	CADM1 - CADM1	CADM	Cell-Cell Contact	PMID: 24503895
Fibro3	Kidney1	CADM1	CADM1	0.0446044	0	CADM1_CADM1	CADM1 - CADM1	CADM	Cell-Cell Contact	PMID: 24503895
Peri	Kidney1	CADM1	CADM1	0.00927033	0	CADM1_CADM1	CADM1 - CADM1	CADM	Cell-Cell Contact	PMID: 24503895
Fibro4	Kidney1	CADM1	CADM1	0.0508518	0	CADM1_CADM1	CADM1 - CADM1	CADM	Cell-Cell Contact	PMID: 24503895
Fibro5	Kidney1	CADM1	CADM1	0.0491597	0	CADM1_CADM1	CADM1 - CADM1	CADM	Cell-Cell Contact	PMID: 24503895
Stromal2	Kidney1	CADM1	CADM1	0.0107151	0	CADM1_CADM1	CADM1 - CADM1	CADM	Cell-Cell Contact	PMID: 24503895
HE	Kidney1	CADM1	CADM1	0.00553143	0	CADM1_CADM1	CADM1 - CADM1	CADM	Cell-Cell Contact	PMID: 24503895
Kidney1	Kidney1	CADM1	CADM1	0.0598932	0	CADM1_CADM1	CADM1 - CADM1	CADM	Cell-Cell Contact	PMID: 24503895
Fibro6	Kidney1	CADM1	CADM1	0.0238254	0	CADM1_CADM1	CADM1 - CADM1	CADM	Cell-Cell Contact	PMID: 24503895
Liver	Kidney1	CADM1	CADM1	0.00740043	0	CADM1_CADM1	CADM1 - CADM1	CADM	Cell-Cell Contact	PMID: 24503895
Kidney2	Kidney1	CADM1	CADM1	0.0323781	0	CADM1_CADM1	CADM1 - CADM1	CADM	Cell-Cell Contact	PMID: 24503895
Kidney3	Kidney1	CADM1	CADM1	0.0437213	0	CADM1_CADM1	CADM1 - CADM1	CADM	Cell-Cell Contact	PMID: 24503895
Fibro7	Kidney1	CADM1	CADM1	0.0156459	0	CADM1_CADM1	CADM1 - CADM1	CADM	Cell-Cell Contact	PMID: 24503895
Stromal3	Kidney1	CADM1	CADM1	0.0593131	0	CADM1_CADM1	CADM1 - CADM1	CADM	Cell-Cell Contact	PMID: 24503895
Fibro1	Fibro6	CADM1	CADM1	0.0130792	0	CADM1_CADM1	CADM1 - CADM1	CADM	Cell-Cell Contact	PMID: 24503895
Fibro2	Fibro6	CADM1	CADM1	0.00347357	0	CADM1_CADM1	CADM1 - CADM1	CADM	Cell-Cell Contact	PMID: 24503895
Fibro3	Fibro6	CADM1	CADM1	0.0175715	0	CADM1_CADM1	CADM1 - CADM1	CADM	Cell-Cell Contact	PMID: 24503895
Peri	Fibro6	CADM1	CADM1	0.00357189	0	CADM1_CADM1	CADM1 - CADM1	CADM	Cell-Cell Contact	PMID: 24503895
Fibro4	Fibro6	CADM1	CADM1	0.0201123	0	CADM1_CADM1	CADM1 - CADM1	CADM	Cell-Cell Contact	PMID: 24503895
Fibro5	Fibro6	CADM1	CADM1	0.0194221	0	CADM1_CADM1	CADM1 - CADM1	CADM	Cell-Cell Contact	PMID: 24503895
Stromal2	Fibro6	CADM1	CADM1	0.00413228	0	CADM1_CADM1	CADM1 - CADM1	CADM	Cell-Cell Contact	PMID: 24503895
HE	Fibro6	CADM1	CADM1	0.00212635	0	CADM1_CADM1	CADM1 - CADM1	CADM	Cell-Cell Contact	PMID: 24503895
Kidney1	Fibro6	CADM1	CADM1	0.0238254	0	CADM1_CADM1	CADM1 - CADM1	CADM	Cell-Cell Contact	PMID: 24503895
Fibro6	Fibro6	CADM1	CADM1	0.00926366	0	CADM1_CADM1	CADM1 - CADM1	CADM	Cell-Cell Contact	PMID: 24503895
Liver	Fibro6	CADM1	CADM1	0.00284811	0	CADM1_CADM1	CADM1 - CADM1	CADM	Cell-Cell Contact	PMID: 24503895
Kidney2	Fibro6	CADM1	CADM1	0.0126568	0	CADM1_CADM1	CADM1 - CADM1	CADM	Cell-Cell Contact	PMID: 24503895
Kidney3	Fibro6	CADM1	CADM1	0.0172139	0	CADM1_CADM1	CADM1 - CADM1	CADM	Cell-Cell Contact	PMID: 24503895
Fibro7	Fibro6	CADM1	CADM1	0.00605238	0	CADM1_CADM1	CADM1 - CADM1	CADM	Cell-Cell Contact	PMID: 24503895
Stromal3	Fibro6	CADM1	CADM1	0.0235858	0	CADM1_CADM1	CADM1 - CADM1	CADM	Cell-Cell Contact	PMID: 24503895
Fibro1	Liver	CADM1	CADM1	0.00403194	0	CADM1_CADM1	CADM1 - CADM1	CADM	Cell-Cell Contact	PMID: 24503895
Fibro2	Liver	CADM1	CADM1	0.00106364	0	CADM1_CADM1	CADM1 - CADM1	CADM	Cell-Cell Contact	PMID: 24503895
Fibro3	Liver	CADM1	CADM1	0.00543389	0	CADM1_CADM1	CADM1 - CADM1	CADM	Cell-Cell Contact	PMID: 24503895
Peri	Liver	CADM1	CADM1	0.00109382	0	CADM1_CADM1	CADM1 - CADM1	CADM	Cell-Cell Contact	PMID: 24503895
Fibro4	Liver	CADM1	CADM1	0.00623075	0	CADM1_CADM1	CADM1 - CADM1	CADM	Cell-Cell Contact	PMID: 24503895
Fibro5	Liver	CADM1	CADM1	0.00601401	0	CADM1_CADM1	CADM1 - CADM1	CADM	Cell-Cell Contact	PMID: 24503895
Stromal2	Liver	CADM1	CADM1	0.00126593	0	CADM1_CADM1	CADM1 - CADM1	CADM	Cell-Cell Contact	PMID: 24503895
HE	Liver	CADM1	CADM1	0.000650498	0.02	CADM1_CADM1	CADM1 - CADM1	CADM	Cell-Cell Contact	PMID: 24503895
Kidney1	Liver	CADM1	CADM1	0.00740043	0	CADM1_CADM1	CADM1 - CADM1	CADM	Cell-Cell Contact	PMID: 24503895
Fibro6	Liver	CADM1	CADM1	0.00284811	0	CADM1_CADM1	CADM1 - CADM1	CADM	Cell-Cell Contact	PMID: 24503895
Liver	Liver	CADM1	CADM1	0.000871738	0.01	CADM1_CADM1	CADM1 - CADM1	CADM	Cell-Cell Contact	PMID: 24503895
Kidney2	Liver	CADM1	CADM1	0.00390059	0	CADM1_CADM1	CADM1 - CADM1	CADM	Cell-Cell Contact	PMID: 24503895
Kidney3	Liver	CADM1	CADM1	0.00532199	0	CADM1_CADM1	CADM1 - CADM1	CADM	Cell-Cell Contact	PMID: 24503895
Fibro7	Liver	CADM1	CADM1	0.00185663	0	CADM1_CADM1	CADM1 - CADM1	CADM	Cell-Cell Contact	PMID: 24503895
Stromal3	Liver	CADM1	CADM1	0.00732478	0	CADM1_CADM1	CADM1 - CADM1	CADM	Cell-Cell Contact	PMID: 24503895
Fibro1	Kidney2	CADM1	CADM1	0.0178448	0	CADM1_CADM1	CADM1 - CADM1	CADM	Cell-Cell Contact	PMID: 24503895
Fibro2	Kidney2	CADM1	CADM1	0.00475609	0	CADM1_CADM1	CADM1 - CADM1	CADM	Cell-Cell Contact	PMID: 24503895
Fibro3	Kidney2	CADM1	CADM1	0.0239342	0	CADM1_CADM1	CADM1 - CADM1	CADM	Cell-Cell Contact	PMID: 24503895
Peri	Kidney2	CADM1	CADM1	0.00489053	0	CADM1_CADM1	CADM1 - CADM1	CADM	Cell-Cell Contact	PMID: 24503895
Fibro4	Kidney2	CADM1	CADM1	0.0273694	0	CADM1_CADM1	CADM1 - CADM1	CADM	Cell-Cell Contact	PMID: 24503895
Fibro5	Kidney2	CADM1	CADM1	0.0264369	0	CADM1_CADM1	CADM1 - CADM1	CADM	Cell-Cell Contact	PMID: 24503895
Stromal2	Kidney2	CADM1	CADM1	0.00565662	0	CADM1_CADM1	CADM1 - CADM1	CADM	Cell-Cell Contact	PMID: 24503895
HE	Kidney2	CADM1	CADM1	0.00291289	0	CADM1_CADM1	CADM1 - CADM1	CADM	Cell-Cell Contact	PMID: 24503895
Kidney1	Kidney2	CADM1	CADM1	0.0323781	0	CADM1_CADM1	CADM1 - CADM1	CADM	Cell-Cell Contact	PMID: 24503895
Fibro6	Kidney2	CADM1	CADM1	0.0126568	0	CADM1_CADM1	CADM1 - CADM1	CADM	Cell-Cell Contact	PMID: 24503895
Liver	Kidney2	CADM1	CADM1	0.00390059	0	CADM1_CADM1	CADM1 - CADM1	CADM	Cell-Cell Contact	PMID: 24503895
Kidney2	Kidney2	CADM1	CADM1	0.0172713	0	CADM1_CADM1	CADM1 - CADM1	CADM	Cell-Cell Contact	PMID: 24503895
Kidney3	Kidney2	CADM1	CADM1	0.0234503	0	CADM1_CADM1	CADM1 - CADM1	CADM	Cell-Cell Contact	PMID: 24503895
Fibro7	Kidney2	CADM1	CADM1	0.00827913	0	CADM1_CADM1	CADM1 - CADM1	CADM	Cell-Cell Contact	PMID: 24503895
Stromal3	Kidney2	CADM1	CADM1	0.0320554	0	CADM1_CADM1	CADM1 - CADM1	CADM	Cell-Cell Contact	PMID: 24503895
Fibro1	Kidney3	CADM1	CADM1	0.024224	0	CADM1_CADM1	CADM1 - CADM1	CADM	Cell-Cell Contact	PMID: 24503895
Fibro2	Kidney3	CADM1	CADM1	0.00648721	0	CADM1_CADM1	CADM1 - CADM1	CADM	Cell-Cell Contact	PMID: 24503895
Fibro3	Kidney3	CADM1	CADM1	0.0324184	0	CADM1_CADM1	CADM1 - CADM1	CADM	Cell-Cell Contact	PMID: 24503895
Peri	Kidney3	CADM1	CADM1	0.00667025	0	CADM1_CADM1	CADM1 - CADM1	CADM	Cell-Cell Contact	PMID: 24503895
Fibro4	Kidney3	CADM1	CADM1	0.0370251	0	CADM1_CADM1	CADM1 - CADM1	CADM	Cell-Cell Contact	PMID: 24503895
Fibro5	Kidney3	CADM1	CADM1	0.0357757	0	CADM1_CADM1	CADM1 - CADM1	CADM	Cell-Cell Contact	PMID: 24503895
Stromal2	Kidney3	CADM1	CADM1	0.00771297	0	CADM1_CADM1	CADM1 - CADM1	CADM	Cell-Cell Contact	PMID: 24503895
HE	Kidney3	CADM1	CADM1	0.00397581	0	CADM1_CADM1	CADM1 - CADM1	CADM	Cell-Cell Contact	PMID: 24503895
Kidney1	Kidney3	CADM1	CADM1	0.0437213	0	CADM1_CADM1	CADM1 - CADM1	CADM	Cell-Cell Contact	PMID: 24503895
Fibro6	Kidney3	CADM1	CADM1	0.0172139	0	CADM1_CADM1	CADM1 - CADM1	CADM	Cell-Cell Contact	PMID: 24503895
Liver	Kidney3	CADM1	CADM1	0.00532199	0	CADM1_CADM1	CADM1 - CADM1	CADM	Cell-Cell Contact	PMID: 24503895
Kidney2	Kidney3	CADM1	CADM1	0.0234503	0	CADM1_CADM1	CADM1 - CADM1	CADM	Cell-Cell Contact	PMID: 24503895
Kidney3	Kidney3	CADM1	CADM1	0.0317685	0	CADM1_CADM1	CADM1 - CADM1	CADM	Cell-Cell Contact	PMID: 24503895
Fibro7	Kidney3	CADM1	CADM1	0.011278	0	CADM1_CADM1	CADM1 - CADM1	CADM	Cell-Cell Contact	PMID: 24503895
Stromal3	Kidney3	CADM1	CADM1	0.0432906	0	CADM1_CADM1	CADM1 - CADM1	CADM	Cell-Cell Contact	PMID: 24503895
Fibro1	Fibro7	CADM1	CADM1	0.00855667	0	CADM1_CADM1	CADM1 - CADM1	CADM	Cell-Cell Contact	PMID: 24503895
Fibro2	Fibro7	CADM1	CADM1	0.00226486	0	CADM1_CADM1	CADM1 - CADM1	CADM	Cell-Cell Contact	PMID: 24503895
Fibro3	Fibro7	CADM1	CADM1	0.0115137	0	CADM1_CADM1	CADM1 - CADM1	CADM	Cell-Cell Contact	PMID: 24503895
Peri	Fibro7	CADM1	CADM1	0.00232904	0	CADM1_CADM1	CADM1 - CADM1	CADM	Cell-Cell Contact	PMID: 24503895
Fibro4	Fibro7	CADM1	CADM1	0.0131903	0	CADM1_CADM1	CADM1 - CADM1	CADM	Cell-Cell Contact	PMID: 24503895
Fibro5	Fibro7	CADM1	CADM1	0.0127346	0	CADM1_CADM1	CADM1 - CADM1	CADM	Cell-Cell Contact	PMID: 24503895
Stromal2	Fibro7	CADM1	CADM1	0.00269497	0	CADM1_CADM1	CADM1 - CADM1	CADM	Cell-Cell Contact	PMID: 24503895
HE	Fibro7	CADM1	CADM1	0.00138578	0	CADM1_CADM1	CADM1 - CADM1	CADM	Cell-Cell Contact	PMID: 24503895
Kidney1	Fibro7	CADM1	CADM1	0.0156459	0	CADM1_CADM1	CADM1 - CADM1	CADM	Cell-Cell Contact	PMID: 24503895
Fibro6	Fibro7	CADM1	CADM1	0.00605238	0	CADM1_CADM1	CADM1 - CADM1	CADM	Cell-Cell Contact	PMID: 24503895
Liver	Fibro7	CADM1	CADM1	0.00185663	0	CADM1_CADM1	CADM1 - CADM1	CADM	Cell-Cell Contact	PMID: 24503895
Kidney2	Fibro7	CADM1	CADM1	0.00827913	0	CADM1_CADM1	CADM1 - CADM1	CADM	Cell-Cell Contact	PMID: 24503895
Kidney3	Fibro7	CADM1	CADM1	0.011278	0	CADM1_CADM1	CADM1 - CADM1	CADM	Cell-Cell Contact	PMID: 24503895
Fibro7	Fibro7	CADM1	CADM1	0.00394986	0	CADM1_CADM1	CADM1 - CADM1	CADM	Cell-Cell Contact	PMID: 24503895
Stromal3	Fibro7	CADM1	CADM1	0.0154873	0	CADM1_CADM1	CADM1 - CADM1	CADM	Cell-Cell Contact	PMID: 24503895
Fibro1	Stromal3	CADM1	CADM1	0.0331033	0	CADM1_CADM1	CADM1 - CADM1	CADM	Cell-Cell Contact	PMID: 24503895
Fibro2	Stromal3	CADM1	CADM1	0.00892457	0	CADM1_CADM1	CADM1 - CADM1	CADM	Cell-Cell Contact	PMID: 24503895
Fibro3	Stromal3	CADM1	CADM1	0.0441654	0	CADM1_CADM1	CADM1 - CADM1	CADM	Cell-Cell Contact	PMID: 24503895
Peri	Stromal3	CADM1	CADM1	0.00917575	0	CADM1_CADM1	CADM1 - CADM1	CADM	Cell-Cell Contact	PMID: 24503895
Fibro4	Stromal3	CADM1	CADM1	0.0503546	0	CADM1_CADM1	CADM1 - CADM1	CADM	Cell-Cell Contact	PMID: 24503895
Fibro5	Stromal3	CADM1	CADM1	0.0486781	0	CADM1_CADM1	CADM1 - CADM1	CADM	Cell-Cell Contact	PMID: 24503895
Stromal2	Stromal3	CADM1	CADM1	0.010606	0	CADM1_CADM1	CADM1 - CADM1	CADM	Cell-Cell Contact	PMID: 24503895
HE	Stromal3	CADM1	CADM1	0.00547479	0	CADM1_CADM1	CADM1 - CADM1	CADM	Cell-Cell Contact	PMID: 24503895
Kidney1	Stromal3	CADM1	CADM1	0.0593131	0	CADM1_CADM1	CADM1 - CADM1	CADM	Cell-Cell Contact	PMID: 24503895
Fibro6	Stromal3	CADM1	CADM1	0.0235858	0	CADM1_CADM1	CADM1 - CADM1	CADM	Cell-Cell Contact	PMID: 24503895
Liver	Stromal3	CADM1	CADM1	0.00732478	0	CADM1_CADM1	CADM1 - CADM1	CADM	Cell-Cell Contact	PMID: 24503895
Kidney2	Stromal3	CADM1	CADM1	0.0320554	0	CADM1_CADM1	CADM1 - CADM1	CADM	Cell-Cell Contact	PMID: 24503895
Kidney3	Stromal3	CADM1	CADM1	0.0432906	0	CADM1_CADM1	CADM1 - CADM1	CADM	Cell-Cell Contact	PMID: 24503895
Fibro7	Stromal3	CADM1	CADM1	0.0154873	0	CADM1_CADM1	CADM1 - CADM1	CADM	Cell-Cell Contact	PMID: 24503895
Stromal3	Stromal3	CADM1	CADM1	0.0587382	0	CADM1_CADM1	CADM1 - CADM1	CADM	Cell-Cell Contact	PMID: 24503895
Fibro6	Macro1	CD22	PTPRC	0.00326184	0	CD22_PTPRC	CD22 - PTPRC	CD22	Cell-Cell Contact	KEGG: hsa04514
Fibro6	Lymph	CD22	PTPRC	0.0023598	0	CD22_PTPRC	CD22 - PTPRC	CD22	Cell-Cell Contact	KEGG: hsa04514
Fibro6	Gran	CD22	PTPRC	0.00349879	0	CD22_PTPRC	CD22 - PTPRC	CD22	Cell-Cell Contact	KEGG: hsa04514
Fibro6	Macro2	CD22	PTPRC	0.000729691	0	CD22_PTPRC	CD22 - PTPRC	CD22	Cell-Cell Contact	KEGG: hsa04514
Fibro6	HSC	CD22	PTPRC	0.000981345	0	CD22_PTPRC	CD22 - PTPRC	CD22	Cell-Cell Contact	KEGG: hsa04514
Fibro6	Macro3	CD22	PTPRC	0.00255893	0	CD22_PTPRC	CD22 - PTPRC	CD22	Cell-Cell Contact	KEGG: hsa04514
Endo1	Mk	CD34	SELP	0.0149275	0	CD34_SELP	CD34 - SELP	CD34	Cell-Cell Contact	PMID: 18606703
Endo2	Mk	CD34	SELP	0.0164036	0	CD34_SELP	CD34 - SELP	CD34	Cell-Cell Contact	PMID: 18606703
Endo3	Mk	CD34	SELP	0.0228914	0	CD34_SELP	CD34 - SELP	CD34	Cell-Cell Contact	PMID: 18606703
Endo4	Mk	CD34	SELP	0.0131698	0	CD34_SELP	CD34 - SELP	CD34	Cell-Cell Contact	PMID: 18606703
Endo5	Mk	CD34	SELP	0.00236135	0	CD34_SELP	CD34 - SELP	CD34	Cell-Cell Contact	PMID: 18606703
HSC	Mk	CD34	SELP	0.00946966	0	CD34_SELP	CD34 - SELP	CD34	Cell-Cell Contact	PMID: 18606703
Macro3	Mk	CD34	SELP	0.00194139	0	CD34_SELP	CD34 - SELP	CD34	Cell-Cell Contact	PMID: 18606703
HE	Mk	CD34	SELP	0.0157837	0	CD34_SELP	CD34 - SELP	CD34	Cell-Cell Contact	PMID: 18606703
Fibro7	Mk	CD34	SELP	0.0118718	0	CD34_SELP	CD34 - SELP	CD34	Cell-Cell Contact	PMID: 18606703
Endo1	Endo1	ENTPD1	ADORA2A	0.00189886	0	ENTPD1_ADORA2A	ENTPD1 - ADORA2A	CD39	Cell-Cell Contact	PMID: 21677139
Endo2	Endo1	ENTPD1	ADORA2A	0.00197765	0	ENTPD1_ADORA2A	ENTPD1 - ADORA2A	CD39	Cell-Cell Contact	PMID: 21677139
Endo3	Endo1	ENTPD1	ADORA2A	0.00166494	0	ENTPD1_ADORA2A	ENTPD1 - ADORA2A	CD39	Cell-Cell Contact	PMID: 21677139
Macro1	Endo1	ENTPD1	ADORA2A	0.00209248	0	ENTPD1_ADORA2A	ENTPD1 - ADORA2A	CD39	Cell-Cell Contact	PMID: 21677139
Endo4	Endo1	ENTPD1	ADORA2A	0.00440607	0	ENTPD1_ADORA2A	ENTPD1 - ADORA2A	CD39	Cell-Cell Contact	PMID: 21677139
Lymph	Endo1	ENTPD1	ADORA2A	0.000541727	0	ENTPD1_ADORA2A	ENTPD1 - ADORA2A	CD39	Cell-Cell Contact	PMID: 21677139
Endo5	Endo1	ENTPD1	ADORA2A	0.000626824	0	ENTPD1_ADORA2A	ENTPD1 - ADORA2A	CD39	Cell-Cell Contact	PMID: 21677139
Gran	Endo1	ENTPD1	ADORA2A	0.000825826	0	ENTPD1_ADORA2A	ENTPD1 - ADORA2A	CD39	Cell-Cell Contact	PMID: 21677139
Macro3	Endo1	ENTPD1	ADORA2A	0.00230525	0	ENTPD1_ADORA2A	ENTPD1 - ADORA2A	CD39	Cell-Cell Contact	PMID: 21677139
HE	Endo1	ENTPD1	ADORA2A	0.00392303	0	ENTPD1_ADORA2A	ENTPD1 - ADORA2A	CD39	Cell-Cell Contact	PMID: 21677139
Fibro7	Endo1	ENTPD1	ADORA2A	0.00155367	0	ENTPD1_ADORA2A	ENTPD1 - ADORA2A	CD39	Cell-Cell Contact	PMID: 21677139
Endo1	Endo2	ENTPD1	ADORA2A	0.00454108	0	ENTPD1_ADORA2A	ENTPD1 - ADORA2A	CD39	Cell-Cell Contact	PMID: 21677139
Endo2	Endo2	ENTPD1	ADORA2A	0.00472898	0	ENTPD1_ADORA2A	ENTPD1 - ADORA2A	CD39	Cell-Cell Contact	PMID: 21677139
Endo3	Endo2	ENTPD1	ADORA2A	0.00398296	0	ENTPD1_ADORA2A	ENTPD1 - ADORA2A	CD39	Cell-Cell Contact	PMID: 21677139
Macro1	Endo2	ENTPD1	ADORA2A	0.00500276	0	ENTPD1_ADORA2A	ENTPD1 - ADORA2A	CD39	Cell-Cell Contact	PMID: 21677139
Endo4	Endo2	ENTPD1	ADORA2A	0.0105003	0	ENTPD1_ADORA2A	ENTPD1 - ADORA2A	CD39	Cell-Cell Contact	PMID: 21677139
Lymph	Endo2	ENTPD1	ADORA2A	0.00129799	0	ENTPD1_ADORA2A	ENTPD1 - ADORA2A	CD39	Cell-Cell Contact	PMID: 21677139
Endo5	Endo2	ENTPD1	ADORA2A	0.0015017	0	ENTPD1_ADORA2A	ENTPD1 - ADORA2A	CD39	Cell-Cell Contact	PMID: 21677139
Gran	Endo2	ENTPD1	ADORA2A	0.0019779	0	ENTPD1_ADORA2A	ENTPD1 - ADORA2A	CD39	Cell-Cell Contact	PMID: 21677139
Macro3	Endo2	ENTPD1	ADORA2A	0.00550983	0	ENTPD1_ADORA2A	ENTPD1 - ADORA2A	CD39	Cell-Cell Contact	PMID: 21677139
HE	Endo2	ENTPD1	ADORA2A	0.00935544	0	ENTPD1_ADORA2A	ENTPD1 - ADORA2A	CD39	Cell-Cell Contact	PMID: 21677139
Fibro7	Endo2	ENTPD1	ADORA2A	0.00371737	0	ENTPD1_ADORA2A	ENTPD1 - ADORA2A	CD39	Cell-Cell Contact	PMID: 21677139
Endo1	Endo3	ENTPD1	ADORA2A	0.00797403	0	ENTPD1_ADORA2A	ENTPD1 - ADORA2A	CD39	Cell-Cell Contact	PMID: 21677139
Endo2	Endo3	ENTPD1	ADORA2A	0.0083028	0	ENTPD1_ADORA2A	ENTPD1 - ADORA2A	CD39	Cell-Cell Contact	PMID: 21677139
Endo3	Endo3	ENTPD1	ADORA2A	0.00699694	0	ENTPD1_ADORA2A	ENTPD1 - ADORA2A	CD39	Cell-Cell Contact	PMID: 21677139
Macro1	Endo3	ENTPD1	ADORA2A	0.00878165	0	ENTPD1_ADORA2A	ENTPD1 - ADORA2A	CD39	Cell-Cell Contact	PMID: 21677139
Endo4	Endo3	ENTPD1	ADORA2A	0.0183553	0	ENTPD1_ADORA2A	ENTPD1 - ADORA2A	CD39	Cell-Cell Contact	PMID: 21677139
Lymph	Endo3	ENTPD1	ADORA2A	0.00228486	0	ENTPD1_ADORA2A	ENTPD1 - ADORA2A	CD39	Cell-Cell Contact	PMID: 21677139
Endo5	Endo3	ENTPD1	ADORA2A	0.00264305	0	ENTPD1_ADORA2A	ENTPD1 - ADORA2A	CD39	Cell-Cell Contact	PMID: 21677139
Gran	Endo3	ENTPD1	ADORA2A	0.00347993	0	ENTPD1_ADORA2A	ENTPD1 - ADORA2A	CD39	Cell-Cell Contact	PMID: 21677139
Macro3	Endo3	ENTPD1	ADORA2A	0.00966803	0	ENTPD1_ADORA2A	ENTPD1 - ADORA2A	CD39	Cell-Cell Contact	PMID: 21677139
HE	Endo3	ENTPD1	ADORA2A	0.0163681	0	ENTPD1_ADORA2A	ENTPD1 - ADORA2A	CD39	Cell-Cell Contact	PMID: 21677139
Fibro7	Endo3	ENTPD1	ADORA2A	0.0065317	0	ENTPD1_ADORA2A	ENTPD1 - ADORA2A	CD39	Cell-Cell Contact	PMID: 21677139
Endo1	Fibro7	ENTPD1	ADORA2A	0.00106107	0	ENTPD1_ADORA2A	ENTPD1 - ADORA2A	CD39	Cell-Cell Contact	PMID: 21677139
Endo2	Fibro7	ENTPD1	ADORA2A	0.00110514	0	ENTPD1_ADORA2A	ENTPD1 - ADORA2A	CD39	Cell-Cell Contact	PMID: 21677139
Endo3	Fibro7	ENTPD1	ADORA2A	0.000930259	0	ENTPD1_ADORA2A	ENTPD1 - ADORA2A	CD39	Cell-Cell Contact	PMID: 21677139
Macro1	Fibro7	ENTPD1	ADORA2A	0.00116936	0	ENTPD1_ADORA2A	ENTPD1 - ADORA2A	CD39	Cell-Cell Contact	PMID: 21677139
Endo4	Fibro7	ENTPD1	ADORA2A	0.00246482	0	ENTPD1_ADORA2A	ENTPD1 - ADORA2A	CD39	Cell-Cell Contact	PMID: 21677139
Lymph	Fibro7	ENTPD1	ADORA2A	0.000302532	0.01	ENTPD1_ADORA2A	ENTPD1 - ADORA2A	CD39	Cell-Cell Contact	PMID: 21677139
Endo5	Fibro7	ENTPD1	ADORA2A	0.000350069	0.01	ENTPD1_ADORA2A	ENTPD1 - ADORA2A	CD39	Cell-Cell Contact	PMID: 21677139
Gran	Fibro7	ENTPD1	ADORA2A	0.000461247	0	ENTPD1_ADORA2A	ENTPD1 - ADORA2A	CD39	Cell-Cell Contact	PMID: 21677139
Macro3	Fibro7	ENTPD1	ADORA2A	0.00128839	0	ENTPD1_ADORA2A	ENTPD1 - ADORA2A	CD39	Cell-Cell Contact	PMID: 21677139
HE	Fibro7	ENTPD1	ADORA2A	0.00219413	0	ENTPD1_ADORA2A	ENTPD1 - ADORA2A	CD39	Cell-Cell Contact	PMID: 21677139
Fibro7	Fibro7	ENTPD1	ADORA2A	0.000868051	0	ENTPD1_ADORA2A	ENTPD1 - ADORA2A	CD39	Cell-Cell Contact	PMID: 21677139
Endo1	Macro3	ENTPD1	TMIGD3	0.000970233	0	ENTPD1_TMIGD3	ENTPD1 - TMIGD3	CD39	Cell-Cell Contact	PMID: 21677139
Endo2	Macro3	ENTPD1	TMIGD3	0.00101053	0	ENTPD1_TMIGD3	ENTPD1 - TMIGD3	CD39	Cell-Cell Contact	PMID: 21677139
Endo3	Macro3	ENTPD1	TMIGD3	0.000850611	0	ENTPD1_TMIGD3	ENTPD1 - TMIGD3	CD39	Cell-Cell Contact	PMID: 21677139
Macro1	Macro3	ENTPD1	TMIGD3	0.00106926	0	ENTPD1_TMIGD3	ENTPD1 - TMIGD3	CD39	Cell-Cell Contact	PMID: 21677139
Endo4	Macro3	ENTPD1	TMIGD3	0.00225408	0	ENTPD1_TMIGD3	ENTPD1 - TMIGD3	CD39	Cell-Cell Contact	PMID: 21677139
Lymph	Macro3	ENTPD1	TMIGD3	0.000276615	0	ENTPD1_TMIGD3	ENTPD1 - TMIGD3	CD39	Cell-Cell Contact	PMID: 21677139
Endo5	Macro3	ENTPD1	TMIGD3	0.00032008	0	ENTPD1_TMIGD3	ENTPD1 - TMIGD3	CD39	Cell-Cell Contact	PMID: 21677139
Gran	Macro3	ENTPD1	TMIGD3	0.000421739	0	ENTPD1_TMIGD3	ENTPD1 - TMIGD3	CD39	Cell-Cell Contact	PMID: 21677139
Macro3	Macro3	ENTPD1	TMIGD3	0.00117811	0	ENTPD1_TMIGD3	ENTPD1 - TMIGD3	CD39	Cell-Cell Contact	PMID: 21677139
HE	Macro3	ENTPD1	TMIGD3	0.00200648	0	ENTPD1_TMIGD3	ENTPD1 - TMIGD3	CD39	Cell-Cell Contact	PMID: 21677139
Fibro7	Macro3	ENTPD1	TMIGD3	0.000793725	0	ENTPD1_TMIGD3	ENTPD1 - TMIGD3	CD39	Cell-Cell Contact	PMID: 21677139
Macro1	Fibro6	PTPRC	CD22	0.00326184	0	PTPRC_CD22	PTPRC - CD22	CD45	Cell-Cell Contact	PMID: 12115612
Lymph	Fibro6	PTPRC	CD22	0.0023598	0	PTPRC_CD22	PTPRC - CD22	CD45	Cell-Cell Contact	PMID: 12115612
Gran	Fibro6	PTPRC	CD22	0.00349879	0	PTPRC_CD22	PTPRC - CD22	CD45	Cell-Cell Contact	PMID: 12115612
Macro2	Fibro6	PTPRC	CD22	0.000729691	0	PTPRC_CD22	PTPRC - CD22	CD45	Cell-Cell Contact	PMID: 12115612
HSC	Fibro6	PTPRC	CD22	0.000981345	0	PTPRC_CD22	PTPRC - CD22	CD45	Cell-Cell Contact	PMID: 12115612
Macro3	Fibro6	PTPRC	CD22	0.00255893	0	PTPRC_CD22	PTPRC - CD22	CD45	Cell-Cell Contact	PMID: 12115612
Macro1	Endo2	PTPRC	MRC1	0.00171176	0	PTPRC_MRC1	PTPRC - MRC1	CD45	Cell-Cell Contact	PMID: 27601670; PMID: 10575006
Lymph	Endo2	PTPRC	MRC1	0.00123785	0	PTPRC_MRC1	PTPRC - MRC1	CD45	Cell-Cell Contact	PMID: 27601670; PMID: 10575006
Gran	Endo2	PTPRC	MRC1	0.00183631	0	PTPRC_MRC1	PTPRC - MRC1	CD45	Cell-Cell Contact	PMID: 27601670; PMID: 10575006
Macro2	Endo2	PTPRC	MRC1	0.000382467	0	PTPRC_MRC1	PTPRC - MRC1	CD45	Cell-Cell Contact	PMID: 27601670; PMID: 10575006
HSC	Endo2	PTPRC	MRC1	0.000514433	0	PTPRC_MRC1	PTPRC - MRC1	CD45	Cell-Cell Contact	PMID: 27601670; PMID: 10575006
Macro3	Endo2	PTPRC	MRC1	0.00134243	0	PTPRC_MRC1	PTPRC - MRC1	CD45	Cell-Cell Contact	PMID: 27601670; PMID: 10575006
Macro1	Macro1	PTPRC	MRC1	0.0415802	0	PTPRC_MRC1	PTPRC - MRC1	CD45	Cell-Cell Contact	PMID: 27601670; PMID: 10575006
Lymph	Macro1	PTPRC	MRC1	0.0304047	0	PTPRC_MRC1	PTPRC - MRC1	CD45	Cell-Cell Contact	PMID: 27601670; PMID: 10575006
Gran	Macro1	PTPRC	MRC1	0.0444765	0	PTPRC_MRC1	PTPRC - MRC1	CD45	Cell-Cell Contact	PMID: 27601670; PMID: 10575006
Macro2	Macro1	PTPRC	MRC1	0.00958785	0	PTPRC_MRC1	PTPRC - MRC1	CD45	Cell-Cell Contact	PMID: 27601670; PMID: 10575006
HSC	Macro1	PTPRC	MRC1	0.0128552	0	PTPRC_MRC1	PTPRC - MRC1	CD45	Cell-Cell Contact	PMID: 27601670; PMID: 10575006
Macro3	Macro1	PTPRC	MRC1	0.0328924	0	PTPRC_MRC1	PTPRC - MRC1	CD45	Cell-Cell Contact	PMID: 27601670; PMID: 10575006
Macro1	Lymph	PTPRC	MRC1	0.00334518	0	PTPRC_MRC1	PTPRC - MRC1	CD45	Cell-Cell Contact	PMID: 27601670; PMID: 10575006
Lymph	Lymph	PTPRC	MRC1	0.00242015	0	PTPRC_MRC1	PTPRC - MRC1	CD45	Cell-Cell Contact	PMID: 27601670; PMID: 10575006
Gran	Lymph	PTPRC	MRC1	0.00358816	0	PTPRC_MRC1	PTPRC - MRC1	CD45	Cell-Cell Contact	PMID: 27601670; PMID: 10575006
Macro2	Lymph	PTPRC	MRC1	0.000748384	0	PTPRC_MRC1	PTPRC - MRC1	CD45	Cell-Cell Contact	PMID: 27601670; PMID: 10575006
HSC	Lymph	PTPRC	MRC1	0.00100648	0	PTPRC_MRC1	PTPRC - MRC1	CD45	Cell-Cell Contact	PMID: 27601670; PMID: 10575006
Macro3	Lymph	PTPRC	MRC1	0.00262436	0	PTPRC_MRC1	PTPRC - MRC1	CD45	Cell-Cell Contact	PMID: 27601670; PMID: 10575006
Macro1	Endo5	PTPRC	MRC1	0.00722827	0	PTPRC_MRC1	PTPRC - MRC1	CD45	Cell-Cell Contact	PMID: 27601670; PMID: 10575006
Lymph	Endo5	PTPRC	MRC1	0.00523509	0	PTPRC_MRC1	PTPRC - MRC1	CD45	Cell-Cell Contact	PMID: 27601670; PMID: 10575006
Gran	Endo5	PTPRC	MRC1	0.00775111	0	PTPRC_MRC1	PTPRC - MRC1	CD45	Cell-Cell Contact	PMID: 27601670; PMID: 10575006
Macro2	Endo5	PTPRC	MRC1	0.00162201	0	PTPRC_MRC1	PTPRC - MRC1	CD45	Cell-Cell Contact	PMID: 27601670; PMID: 10575006
HSC	Endo5	PTPRC	MRC1	0.00218074	0	PTPRC_MRC1	PTPRC - MRC1	CD45	Cell-Cell Contact	PMID: 27601670; PMID: 10575006
Macro3	Endo5	PTPRC	MRC1	0.00567548	0	PTPRC_MRC1	PTPRC - MRC1	CD45	Cell-Cell Contact	PMID: 27601670; PMID: 10575006
Macro1	Macro2	PTPRC	MRC1	0.0128207	0	PTPRC_MRC1	PTPRC - MRC1	CD45	Cell-Cell Contact	PMID: 27601670; PMID: 10575006
Lymph	Macro2	PTPRC	MRC1	0.00929984	0	PTPRC_MRC1	PTPRC - MRC1	CD45	Cell-Cell Contact	PMID: 27601670; PMID: 10575006
Gran	Macro2	PTPRC	MRC1	0.0137424	0	PTPRC_MRC1	PTPRC - MRC1	CD45	Cell-Cell Contact	PMID: 27601670; PMID: 10575006
Macro2	Macro2	PTPRC	MRC1	0.00288956	0	PTPRC_MRC1	PTPRC - MRC1	CD45	Cell-Cell Contact	PMID: 27601670; PMID: 10575006
HSC	Macro2	PTPRC	MRC1	0.00388321	0	PTPRC_MRC1	PTPRC - MRC1	CD45	Cell-Cell Contact	PMID: 27601670; PMID: 10575006
Macro3	Macro2	PTPRC	MRC1	0.0100787	0	PTPRC_MRC1	PTPRC - MRC1	CD45	Cell-Cell Contact	PMID: 27601670; PMID: 10575006
Macro1	Macro3	PTPRC	MRC1	0.0348589	0	PTPRC_MRC1	PTPRC - MRC1	CD45	Cell-Cell Contact	PMID: 27601670; PMID: 10575006
Lymph	Macro3	PTPRC	MRC1	0.0254419	0	PTPRC_MRC1	PTPRC - MRC1	CD45	Cell-Cell Contact	PMID: 27601670; PMID: 10575006
Gran	Macro3	PTPRC	MRC1	0.0373053	0	PTPRC_MRC1	PTPRC - MRC1	CD45	Cell-Cell Contact	PMID: 27601670; PMID: 10575006
Macro2	Macro3	PTPRC	MRC1	0.00799487	0	PTPRC_MRC1	PTPRC - MRC1	CD45	Cell-Cell Contact	PMID: 27601670; PMID: 10575006
HSC	Macro3	PTPRC	MRC1	0.0107252	0	PTPRC_MRC1	PTPRC - MRC1	CD45	Cell-Cell Contact	PMID: 27601670; PMID: 10575006
Macro3	Macro3	PTPRC	MRC1	0.0275351	0	PTPRC_MRC1	PTPRC - MRC1	CD45	Cell-Cell Contact	PMID: 27601670; PMID: 10575006
Macro1	Fibro7	PTPRC	MRC1	0.00159949	0	PTPRC_MRC1	PTPRC - MRC1	CD45	Cell-Cell Contact	PMID: 27601670; PMID: 10575006
Lymph	Fibro7	PTPRC	MRC1	0.00115662	0	PTPRC_MRC1	PTPRC - MRC1	CD45	Cell-Cell Contact	PMID: 27601670; PMID: 10575006
Gran	Fibro7	PTPRC	MRC1	0.00171588	0	PTPRC_MRC1	PTPRC - MRC1	CD45	Cell-Cell Contact	PMID: 27601670; PMID: 10575006
Macro2	Fibro7	PTPRC	MRC1	0.000357351	0	PTPRC_MRC1	PTPRC - MRC1	CD45	Cell-Cell Contact	PMID: 27601670; PMID: 10575006
HSC	Fibro7	PTPRC	MRC1	0.000480655	0	PTPRC_MRC1	PTPRC - MRC1	CD45	Cell-Cell Contact	PMID: 27601670; PMID: 10575006
Macro3	Fibro7	PTPRC	MRC1	0.00125435	0	PTPRC_MRC1	PTPRC - MRC1	CD45	Cell-Cell Contact	PMID: 27601670; PMID: 10575006
Endo1	Endo2	CD46	JAG1	0.000328411	0	CD46_JAG1	CD46 - JAG1	CD46	Cell-Cell Contact	PMID: 23086448
Endo2	Endo2	CD46	JAG1	0.000733027	0	CD46_JAG1	CD46 - JAG1	CD46	Cell-Cell Contact	PMID: 23086448
Endo3	Endo2	CD46	JAG1	0.000802003	0	CD46_JAG1	CD46 - JAG1	CD46	Cell-Cell Contact	PMID: 23086448
Fibro1	Endo2	CD46	JAG1	0.000560475	0	CD46_JAG1	CD46 - JAG1	CD46	Cell-Cell Contact	PMID: 23086448
Fibro2	Endo2	CD46	JAG1	0.000601897	0	CD46_JAG1	CD46 - JAG1	CD46	Cell-Cell Contact	PMID: 23086448
Macro1	Endo2	CD46	JAG1	0.000186358	0	CD46_JAG1	CD46 - JAG1	CD46	Cell-Cell Contact	PMID: 23086448
Endo4	Endo2	CD46	JAG1	0.000722668	0	CD46_JAG1	CD46 - JAG1	CD46	Cell-Cell Contact	PMID: 23086448
Lymph	Endo2	CD46	JAG1	0.000179448	0	CD46_JAG1	CD46 - JAG1	CD46	Cell-Cell Contact	PMID: 23086448
Fibro3	Endo2	CD46	JAG1	0.000565537	0	CD46_JAG1	CD46 - JAG1	CD46	Cell-Cell Contact	PMID: 23086448
Peri	Endo2	CD46	JAG1	0.000546065	0	CD46_JAG1	CD46 - JAG1	CD46	Cell-Cell Contact	PMID: 23086448
Fibro4	Endo2	CD46	JAG1	0.000254469	0	CD46_JAG1	CD46 - JAG1	CD46	Cell-Cell Contact	PMID: 23086448
Gran	Endo2	CD46	JAG1	0.000221969	0	CD46_JAG1	CD46 - JAG1	CD46	Cell-Cell Contact	PMID: 23086448
HSC	Endo2	CD46	JAG1	0.000385934	0	CD46_JAG1	CD46 - JAG1	CD46	Cell-Cell Contact	PMID: 23086448
Fibro5	Endo2	CD46	JAG1	0.000585507	0	CD46_JAG1	CD46 - JAG1	CD46	Cell-Cell Contact	PMID: 23086448
Macro3	Endo2	CD46	JAG1	0.000439595	0	CD46_JAG1	CD46 - JAG1	CD46	Cell-Cell Contact	PMID: 23086448
HE	Endo2	CD46	JAG1	0.000922898	0	CD46_JAG1	CD46 - JAG1	CD46	Cell-Cell Contact	PMID: 23086448
Kidney1	Endo2	CD46	JAG1	0.000827698	0	CD46_JAG1	CD46 - JAG1	CD46	Cell-Cell Contact	PMID: 23086448
Mk	Endo2	CD46	JAG1	0.00019828	0	CD46_JAG1	CD46 - JAG1	CD46	Cell-Cell Contact	PMID: 23086448
Fibro6	Endo2	CD46	JAG1	0.000623495	0	CD46_JAG1	CD46 - JAG1	CD46	Cell-Cell Contact	PMID: 23086448
Liver	Endo2	CD46	JAG1	0.000219461	0	CD46_JAG1	CD46 - JAG1	CD46	Cell-Cell Contact	PMID: 23086448
Kidney2	Endo2	CD46	JAG1	0.00108883	0	CD46_JAG1	CD46 - JAG1	CD46	Cell-Cell Contact	PMID: 23086448
Kidney3	Endo2	CD46	JAG1	0.00111655	0	CD46_JAG1	CD46 - JAG1	CD46	Cell-Cell Contact	PMID: 23086448
Fibro7	Endo2	CD46	JAG1	0.000664877	0	CD46_JAG1	CD46 - JAG1	CD46	Cell-Cell Contact	PMID: 23086448
Stromal3	Endo2	CD46	JAG1	0.000295115	0	CD46_JAG1	CD46 - JAG1	CD46	Cell-Cell Contact	PMID: 23086448
Endo1	Fibro1	CD46	JAG1	0.000602084	0	CD46_JAG1	CD46 - JAG1	CD46	Cell-Cell Contact	PMID: 23086448
Endo2	Fibro1	CD46	JAG1	0.00134343	0	CD46_JAG1	CD46 - JAG1	CD46	Cell-Cell Contact	PMID: 23086448
Endo3	Fibro1	CD46	JAG1	0.00146975	0	CD46_JAG1	CD46 - JAG1	CD46	Cell-Cell Contact	PMID: 23086448
Fibro1	Fibro1	CD46	JAG1	0.00102734	0	CD46_JAG1	CD46 - JAG1	CD46	Cell-Cell Contact	PMID: 23086448
Fibro2	Fibro1	CD46	JAG1	0.00110322	0	CD46_JAG1	CD46 - JAG1	CD46	Cell-Cell Contact	PMID: 23086448
Macro1	Fibro1	CD46	JAG1	0.000341695	0	CD46_JAG1	CD46 - JAG1	CD46	Cell-Cell Contact	PMID: 23086448
Endo4	Fibro1	CD46	JAG1	0.00132445	0	CD46_JAG1	CD46 - JAG1	CD46	Cell-Cell Contact	PMID: 23086448
Lymph	Fibro1	CD46	JAG1	0.000329028	0	CD46_JAG1	CD46 - JAG1	CD46	Cell-Cell Contact	PMID: 23086448
Fibro3	Fibro1	CD46	JAG1	0.00103661	0	CD46_JAG1	CD46 - JAG1	CD46	Cell-Cell Contact	PMID: 23086448
Peri	Fibro1	CD46	JAG1	0.00100093	0	CD46_JAG1	CD46 - JAG1	CD46	Cell-Cell Contact	PMID: 23086448
Fibro4	Fibro1	CD46	JAG1	0.000466554	0	CD46_JAG1	CD46 - JAG1	CD46	Cell-Cell Contact	PMID: 23086448
Gran	Fibro1	CD46	JAG1	0.000406977	0	CD46_JAG1	CD46 - JAG1	CD46	Cell-Cell Contact	PMID: 23086448
HSC	Fibro1	CD46	JAG1	0.00070751	0	CD46_JAG1	CD46 - JAG1	CD46	Cell-Cell Contact	PMID: 23086448
Fibro5	Fibro1	CD46	JAG1	0.0010732	0	CD46_JAG1	CD46 - JAG1	CD46	Cell-Cell Contact	PMID: 23086448
Macro3	Fibro1	CD46	JAG1	0.000805847	0	CD46_JAG1	CD46 - JAG1	CD46	Cell-Cell Contact	PMID: 23086448
HE	Fibro1	CD46	JAG1	0.00169113	0	CD46_JAG1	CD46 - JAG1	CD46	Cell-Cell Contact	PMID: 23086448
Kidney1	Fibro1	CD46	JAG1	0.00151681	0	CD46_JAG1	CD46 - JAG1	CD46	Cell-Cell Contact	PMID: 23086448
Mk	Fibro1	CD46	JAG1	0.000363551	0	CD46_JAG1	CD46 - JAG1	CD46	Cell-Cell Contact	PMID: 23086448
Fibro6	Fibro1	CD46	JAG1	0.00114279	0	CD46_JAG1	CD46 - JAG1	CD46	Cell-Cell Contact	PMID: 23086448
Liver	Fibro1	CD46	JAG1	0.00040238	0	CD46_JAG1	CD46 - JAG1	CD46	Cell-Cell Contact	PMID: 23086448
Kidney2	Fibro1	CD46	JAG1	0.00199491	0	CD46_JAG1	CD46 - JAG1	CD46	Cell-Cell Contact	PMID: 23086448
Kidney3	Fibro1	CD46	JAG1	0.00204566	0	CD46_JAG1	CD46 - JAG1	CD46	Cell-Cell Contact	PMID: 23086448
Fibro7	Fibro1	CD46	JAG1	0.00121859	0	CD46_JAG1	CD46 - JAG1	CD46	Cell-Cell Contact	PMID: 23086448
Stromal3	Fibro1	CD46	JAG1	0.000541057	0	CD46_JAG1	CD46 - JAG1	CD46	Cell-Cell Contact	PMID: 23086448
Endo1	Fibro2	CD46	JAG1	0.000500542	0	CD46_JAG1	CD46 - JAG1	CD46	Cell-Cell Contact	PMID: 23086448
Endo2	Fibro2	CD46	JAG1	0.00111699	0	CD46_JAG1	CD46 - JAG1	CD46	Cell-Cell Contact	PMID: 23086448
Endo3	Fibro2	CD46	JAG1	0.00122206	0	CD46_JAG1	CD46 - JAG1	CD46	Cell-Cell Contact	PMID: 23086448
Fibro1	Fibro2	CD46	JAG1	0.000854135	0	CD46_JAG1	CD46 - JAG1	CD46	Cell-Cell Contact	PMID: 23086448
Fibro2	Fibro2	CD46	JAG1	0.00091724	0	CD46_JAG1	CD46 - JAG1	CD46	Cell-Cell Contact	PMID: 23086448
Macro1	Fibro2	CD46	JAG1	0.000284055	0	CD46_JAG1	CD46 - JAG1	CD46	Cell-Cell Contact	PMID: 23086448
Endo4	Fibro2	CD46	JAG1	0.00110121	0	CD46_JAG1	CD46 - JAG1	CD46	Cell-Cell Contact	PMID: 23086448
Lymph	Fibro2	CD46	JAG1	0.000273524	0	CD46_JAG1	CD46 - JAG1	CD46	Cell-Cell Contact	PMID: 23086448
Fibro3	Fibro2	CD46	JAG1	0.000861847	0	CD46_JAG1	CD46 - JAG1	CD46	Cell-Cell Contact	PMID: 23086448
Peri	Fibro2	CD46	JAG1	0.00083218	0	CD46_JAG1	CD46 - JAG1	CD46	Cell-Cell Contact	PMID: 23086448
Fibro4	Fibro2	CD46	JAG1	0.00038786	0	CD46_JAG1	CD46 - JAG1	CD46	Cell-Cell Contact	PMID: 23086448
Gran	Fibro2	CD46	JAG1	0.000338328	0	CD46_JAG1	CD46 - JAG1	CD46	Cell-Cell Contact	PMID: 23086448
HSC	Fibro2	CD46	JAG1	0.000588197	0	CD46_JAG1	CD46 - JAG1	CD46	Cell-Cell Contact	PMID: 23086448
Fibro5	Fibro2	CD46	JAG1	0.000892271	0	CD46_JAG1	CD46 - JAG1	CD46	Cell-Cell Contact	PMID: 23086448
Macro3	Fibro2	CD46	JAG1	0.000669963	0	CD46_JAG1	CD46 - JAG1	CD46	Cell-Cell Contact	PMID: 23086448
HE	Fibro2	CD46	JAG1	0.00140618	0	CD46_JAG1	CD46 - JAG1	CD46	Cell-Cell Contact	PMID: 23086448
Kidney1	Fibro2	CD46	JAG1	0.00126119	0	CD46_JAG1	CD46 - JAG1	CD46	Cell-Cell Contact	PMID: 23086448
Mk	Fibro2	CD46	JAG1	0.000302225	0	CD46_JAG1	CD46 - JAG1	CD46	Cell-Cell Contact	PMID: 23086448
Fibro6	Fibro2	CD46	JAG1	0.000950142	0	CD46_JAG1	CD46 - JAG1	CD46	Cell-Cell Contact	PMID: 23086448
Liver	Fibro2	CD46	JAG1	0.000334506	0	CD46_JAG1	CD46 - JAG1	CD46	Cell-Cell Contact	PMID: 23086448
Kidney2	Fibro2	CD46	JAG1	0.00165886	0	CD46_JAG1	CD46 - JAG1	CD46	Cell-Cell Contact	PMID: 23086448
Kidney3	Fibro2	CD46	JAG1	0.00170107	0	CD46_JAG1	CD46 - JAG1	CD46	Cell-Cell Contact	PMID: 23086448
Fibro7	Fibro2	CD46	JAG1	0.00101318	0	CD46_JAG1	CD46 - JAG1	CD46	Cell-Cell Contact	PMID: 23086448
Stromal3	Fibro2	CD46	JAG1	0.000449802	0	CD46_JAG1	CD46 - JAG1	CD46	Cell-Cell Contact	PMID: 23086448
Endo1	Endo4	CD46	JAG1	0.000680094	0	CD46_JAG1	CD46 - JAG1	CD46	Cell-Cell Contact	PMID: 23086448
Endo2	Endo4	CD46	JAG1	0.00151734	0	CD46_JAG1	CD46 - JAG1	CD46	Cell-Cell Contact	PMID: 23086448
Endo3	Endo4	CD46	JAG1	0.00166	0	CD46_JAG1	CD46 - JAG1	CD46	Cell-Cell Contact	PMID: 23086448
Fibro1	Endo4	CD46	JAG1	0.00116038	0	CD46_JAG1	CD46 - JAG1	CD46	Cell-Cell Contact	PMID: 23086448
Fibro2	Endo4	CD46	JAG1	0.00124608	0	CD46_JAG1	CD46 - JAG1	CD46	Cell-Cell Contact	PMID: 23086448
Macro1	Endo4	CD46	JAG1	0.00038598	0	CD46_JAG1	CD46 - JAG1	CD46	Cell-Cell Contact	PMID: 23086448
Endo4	Endo4	CD46	JAG1	0.00149592	0	CD46_JAG1	CD46 - JAG1	CD46	Cell-Cell Contact	PMID: 23086448
Lymph	Endo4	CD46	JAG1	0.000371672	0	CD46_JAG1	CD46 - JAG1	CD46	Cell-Cell Contact	PMID: 23086448
Fibro3	Endo4	CD46	JAG1	0.00117085	0	CD46_JAG1	CD46 - JAG1	CD46	Cell-Cell Contact	PMID: 23086448
Peri	Endo4	CD46	JAG1	0.00113056	0	CD46_JAG1	CD46 - JAG1	CD46	Cell-Cell Contact	PMID: 23086448
Fibro4	Endo4	CD46	JAG1	0.000527013	0	CD46_JAG1	CD46 - JAG1	CD46	Cell-Cell Contact	PMID: 23086448
Gran	Endo4	CD46	JAG1	0.000459719	0	CD46_JAG1	CD46 - JAG1	CD46	Cell-Cell Contact	PMID: 23086448
HSC	Endo4	CD46	JAG1	0.000799169	0	CD46_JAG1	CD46 - JAG1	CD46	Cell-Cell Contact	PMID: 23086448
Fibro5	Endo4	CD46	JAG1	0.00121217	0	CD46_JAG1	CD46 - JAG1	CD46	Cell-Cell Contact	PMID: 23086448
Macro3	Endo4	CD46	JAG1	0.000910234	0	CD46_JAG1	CD46 - JAG1	CD46	Cell-Cell Contact	PMID: 23086448
HE	Endo4	CD46	JAG1	0.00190998	0	CD46_JAG1	CD46 - JAG1	CD46	Cell-Cell Contact	PMID: 23086448
Kidney1	Endo4	CD46	JAG1	0.00171313	0	CD46_JAG1	CD46 - JAG1	CD46	Cell-Cell Contact	PMID: 23086448
Mk	Endo4	CD46	JAG1	0.000410667	0	CD46_JAG1	CD46 - JAG1	CD46	Cell-Cell Contact	PMID: 23086448
Fibro6	Endo4	CD46	JAG1	0.00129077	0	CD46_JAG1	CD46 - JAG1	CD46	Cell-Cell Contact	PMID: 23086448
Liver	Endo4	CD46	JAG1	0.000454526	0	CD46_JAG1	CD46 - JAG1	CD46	Cell-Cell Contact	PMID: 23086448
Kidney2	Endo4	CD46	JAG1	0.00225298	0	CD46_JAG1	CD46 - JAG1	CD46	Cell-Cell Contact	PMID: 23086448
Kidney3	Endo4	CD46	JAG1	0.00231028	0	CD46_JAG1	CD46 - JAG1	CD46	Cell-Cell Contact	PMID: 23086448
Fibro7	Endo4	CD46	JAG1	0.00137637	0	CD46_JAG1	CD46 - JAG1	CD46	Cell-Cell Contact	PMID: 23086448
Stromal3	Endo4	CD46	JAG1	0.000611164	0	CD46_JAG1	CD46 - JAG1	CD46	Cell-Cell Contact	PMID: 23086448
Endo1	Peri	CD46	JAG1	0.00115364	0	CD46_JAG1	CD46 - JAG1	CD46	Cell-Cell Contact	PMID: 23086448
Endo2	Peri	CD46	JAG1	0.00257235	0	CD46_JAG1	CD46 - JAG1	CD46	Cell-Cell Contact	PMID: 23086448
Endo3	Peri	CD46	JAG1	0.00281391	0	CD46_JAG1	CD46 - JAG1	CD46	Cell-Cell Contact	PMID: 23086448
Fibro1	Peri	CD46	JAG1	0.00196768	0	CD46_JAG1	CD46 - JAG1	CD46	Cell-Cell Contact	PMID: 23086448
Fibro2	Peri	CD46	JAG1	0.00211288	0	CD46_JAG1	CD46 - JAG1	CD46	Cell-Cell Contact	PMID: 23086448
Macro1	Peri	CD46	JAG1	0.000654868	0	CD46_JAG1	CD46 - JAG1	CD46	Cell-Cell Contact	PMID: 23086448
Endo4	Peri	CD46	JAG1	0.00253606	0	CD46_JAG1	CD46 - JAG1	CD46	Cell-Cell Contact	PMID: 23086448
Lymph	Peri	CD46	JAG1	0.000630599	0	CD46_JAG1	CD46 - JAG1	CD46	Cell-Cell Contact	PMID: 23086448
Fibro3	Peri	CD46	JAG1	0.00198543	0	CD46_JAG1	CD46 - JAG1	CD46	Cell-Cell Contact	PMID: 23086448
Peri	Peri	CD46	JAG1	0.00191716	0	CD46_JAG1	CD46 - JAG1	CD46	Cell-Cell Contact	PMID: 23086448
Fibro4	Peri	CD46	JAG1	0.000894062	0	CD46_JAG1	CD46 - JAG1	CD46	Cell-Cell Contact	PMID: 23086448
Gran	Peri	CD46	JAG1	0.000779937	0	CD46_JAG1	CD46 - JAG1	CD46	Cell-Cell Contact	PMID: 23086448
HSC	Peri	CD46	JAG1	0.00135551	0	CD46_JAG1	CD46 - JAG1	CD46	Cell-Cell Contact	PMID: 23086448
Fibro5	Peri	CD46	JAG1	0.00205543	0	CD46_JAG1	CD46 - JAG1	CD46	Cell-Cell Contact	PMID: 23086448
Macro3	Peri	CD46	JAG1	0.00154377	0	CD46_JAG1	CD46 - JAG1	CD46	Cell-Cell Contact	PMID: 23086448
HE	Peri	CD46	JAG1	0.0032371	0	CD46_JAG1	CD46 - JAG1	CD46	Cell-Cell Contact	PMID: 23086448
Kidney1	Peri	CD46	JAG1	0.00290388	0	CD46_JAG1	CD46 - JAG1	CD46	Cell-Cell Contact	PMID: 23086448
Mk	Peri	CD46	JAG1	0.000696741	0	CD46_JAG1	CD46 - JAG1	CD46	Cell-Cell Contact	PMID: 23086448
Fibro6	Peri	CD46	JAG1	0.00218858	0	CD46_JAG1	CD46 - JAG1	CD46	Cell-Cell Contact	PMID: 23086448
Liver	Peri	CD46	JAG1	0.000771129	0	CD46_JAG1	CD46 - JAG1	CD46	Cell-Cell Contact	PMID: 23086448
Kidney2	Peri	CD46	JAG1	0.00381752	0	CD46_JAG1	CD46 - JAG1	CD46	Cell-Cell Contact	PMID: 23086448
Kidney3	Peri	CD46	JAG1	0.00391445	0	CD46_JAG1	CD46 - JAG1	CD46	Cell-Cell Contact	PMID: 23086448
Fibro7	Peri	CD46	JAG1	0.0023336	0	CD46_JAG1	CD46 - JAG1	CD46	Cell-Cell Contact	PMID: 23086448
Stromal3	Peri	CD46	JAG1	0.00103676	0	CD46_JAG1	CD46 - JAG1	CD46	Cell-Cell Contact	PMID: 23086448
Endo1	Fibro4	CD46	JAG1	0.000734356	0	CD46_JAG1	CD46 - JAG1	CD46	Cell-Cell Contact	PMID: 23086448
Endo2	Fibro4	CD46	JAG1	0.0016383	0	CD46_JAG1	CD46 - JAG1	CD46	Cell-Cell Contact	PMID: 23086448
Endo3	Fibro4	CD46	JAG1	0.0017923	0	CD46_JAG1	CD46 - JAG1	CD46	Cell-Cell Contact	PMID: 23086448
Fibro1	Fibro4	CD46	JAG1	0.00125291	0	CD46_JAG1	CD46 - JAG1	CD46	Cell-Cell Contact	PMID: 23086448
Fibro2	Fibro4	CD46	JAG1	0.00134544	0	CD46_JAG1	CD46 - JAG1	CD46	Cell-Cell Contact	PMID: 23086448
Macro1	Fibro4	CD46	JAG1	0.000416786	0	CD46_JAG1	CD46 - JAG1	CD46	Cell-Cell Contact	PMID: 23086448
Endo4	Fibro4	CD46	JAG1	0.00161516	0	CD46_JAG1	CD46 - JAG1	CD46	Cell-Cell Contact	PMID: 23086448
Lymph	Fibro4	CD46	JAG1	0.000401336	0	CD46_JAG1	CD46 - JAG1	CD46	Cell-Cell Contact	PMID: 23086448
Fibro3	Fibro4	CD46	JAG1	0.00126422	0	CD46_JAG1	CD46 - JAG1	CD46	Cell-Cell Contact	PMID: 23086448
Peri	Fibro4	CD46	JAG1	0.00122072	0	CD46_JAG1	CD46 - JAG1	CD46	Cell-Cell Contact	PMID: 23086448
Fibro4	Fibro4	CD46	JAG1	0.000569068	0	CD46_JAG1	CD46 - JAG1	CD46	Cell-Cell Contact	PMID: 23086448
Gran	Fibro4	CD46	JAG1	0.000496407	0	CD46_JAG1	CD46 - JAG1	CD46	Cell-Cell Contact	PMID: 23086448
HSC	Fibro4	CD46	JAG1	0.000862923	0	CD46_JAG1	CD46 - JAG1	CD46	Cell-Cell Contact	PMID: 23086448
Fibro5	Fibro4	CD46	JAG1	0.00130883	0	CD46_JAG1	CD46 - JAG1	CD46	Cell-Cell Contact	PMID: 23086448
Macro3	Fibro4	CD46	JAG1	0.00098284	0	CD46_JAG1	CD46 - JAG1	CD46	Cell-Cell Contact	PMID: 23086448
HE	Fibro4	CD46	JAG1	0.00206217	0	CD46_JAG1	CD46 - JAG1	CD46	Cell-Cell Contact	PMID: 23086448
Kidney1	Fibro4	CD46	JAG1	0.00184966	0	CD46_JAG1	CD46 - JAG1	CD46	Cell-Cell Contact	PMID: 23086448
Mk	Fibro4	CD46	JAG1	0.000443442	0	CD46_JAG1	CD46 - JAG1	CD46	Cell-Cell Contact	PMID: 23086448
Fibro6	Fibro4	CD46	JAG1	0.00139368	0	CD46_JAG1	CD46 - JAG1	CD46	Cell-Cell Contact	PMID: 23086448
Liver	Fibro4	CD46	JAG1	0.0004908	0	CD46_JAG1	CD46 - JAG1	CD46	Cell-Cell Contact	PMID: 23086448
Kidney2	Fibro4	CD46	JAG1	0.00243243	0	CD46_JAG1	CD46 - JAG1	CD46	Cell-Cell Contact	PMID: 23086448
Kidney3	Fibro4	CD46	JAG1	0.00249428	0	CD46_JAG1	CD46 - JAG1	CD46	Cell-Cell Contact	PMID: 23086448
Fibro7	Fibro4	CD46	JAG1	0.00148611	0	CD46_JAG1	CD46 - JAG1	CD46	Cell-Cell Contact	PMID: 23086448
Stromal3	Fibro4	CD46	JAG1	0.00065993	0	CD46_JAG1	CD46 - JAG1	CD46	Cell-Cell Contact	PMID: 23086448
Endo1	HE	CD46	JAG1	0.00301242	0	CD46_JAG1	CD46 - JAG1	CD46	Cell-Cell Contact	PMID: 23086448
Endo2	HE	CD46	JAG1	0.00670169	0	CD46_JAG1	CD46 - JAG1	CD46	Cell-Cell Contact	PMID: 23086448
Endo3	HE	CD46	JAG1	0.00732818	0	CD46_JAG1	CD46 - JAG1	CD46	Cell-Cell Contact	PMID: 23086448
Fibro1	HE	CD46	JAG1	0.00513135	0	CD46_JAG1	CD46 - JAG1	CD46	Cell-Cell Contact	PMID: 23086448
Fibro2	HE	CD46	JAG1	0.00550872	0	CD46_JAG1	CD46 - JAG1	CD46	Cell-Cell Contact	PMID: 23086448
Macro1	HE	CD46	JAG1	0.0017114	0	CD46_JAG1	CD46 - JAG1	CD46	Cell-Cell Contact	PMID: 23086448
Endo4	HE	CD46	JAG1	0.00660754	0	CD46_JAG1	CD46 - JAG1	CD46	Cell-Cell Contact	PMID: 23086448
Lymph	HE	CD46	JAG1	0.00164804	0	CD46_JAG1	CD46 - JAG1	CD46	Cell-Cell Contact	PMID: 23086448
Fibro3	HE	CD46	JAG1	0.00517748	0	CD46_JAG1	CD46 - JAG1	CD46	Cell-Cell Contact	PMID: 23086448
Peri	HE	CD46	JAG1	0.00500001	0	CD46_JAG1	CD46 - JAG1	CD46	Cell-Cell Contact	PMID: 23086448
Fibro4	HE	CD46	JAG1	0.00233559	0	CD46_JAG1	CD46 - JAG1	CD46	Cell-Cell Contact	PMID: 23086448
Gran	HE	CD46	JAG1	0.00203783	0	CD46_JAG1	CD46 - JAG1	CD46	Cell-Cell Contact	PMID: 23086448
HSC	HE	CD46	JAG1	0.00353841	0	CD46_JAG1	CD46 - JAG1	CD46	Cell-Cell Contact	PMID: 23086448
Fibro5	HE	CD46	JAG1	0.00535944	0	CD46_JAG1	CD46 - JAG1	CD46	Cell-Cell Contact	PMID: 23086448
Macro3	HE	CD46	JAG1	0.00402863	0	CD46_JAG1	CD46 - JAG1	CD46	Cell-Cell Contact	PMID: 23086448
HE	HE	CD46	JAG1	0.00842455	0	CD46_JAG1	CD46 - JAG1	CD46	Cell-Cell Contact	PMID: 23086448
Kidney1	HE	CD46	JAG1	0.00756138	0	CD46_JAG1	CD46 - JAG1	CD46	Cell-Cell Contact	PMID: 23086448
Mk	HE	CD46	JAG1	0.0018207	0	CD46_JAG1	CD46 - JAG1	CD46	Cell-Cell Contact	PMID: 23086448
Fibro6	HE	CD46	JAG1	0.00570539	0	CD46_JAG1	CD46 - JAG1	CD46	Cell-Cell Contact	PMID: 23086448
Liver	HE	CD46	JAG1	0.00201485	0	CD46_JAG1	CD46 - JAG1	CD46	Cell-Cell Contact	PMID: 23086448
Kidney2	HE	CD46	JAG1	0.00992581	0	CD46_JAG1	CD46 - JAG1	CD46	Cell-Cell Contact	PMID: 23086448
Kidney3	HE	CD46	JAG1	0.0101762	0	CD46_JAG1	CD46 - JAG1	CD46	Cell-Cell Contact	PMID: 23086448
Fibro7	HE	CD46	JAG1	0.00608201	0	CD46_JAG1	CD46 - JAG1	CD46	Cell-Cell Contact	PMID: 23086448
Stromal3	HE	CD46	JAG1	0.00270774	0	CD46_JAG1	CD46 - JAG1	CD46	Cell-Cell Contact	PMID: 23086448
Endo1	Kidney2	CD46	JAG1	0.00193609	0	CD46_JAG1	CD46 - JAG1	CD46	Cell-Cell Contact	PMID: 23086448
Endo2	Kidney2	CD46	JAG1	0.00431288	0	CD46_JAG1	CD46 - JAG1	CD46	Cell-Cell Contact	PMID: 23086448
Endo3	Kidney2	CD46	JAG1	0.00471712	0	CD46_JAG1	CD46 - JAG1	CD46	Cell-Cell Contact	PMID: 23086448
Fibro1	Kidney2	CD46	JAG1	0.00330043	0	CD46_JAG1	CD46 - JAG1	CD46	Cell-Cell Contact	PMID: 23086448
Fibro2	Kidney2	CD46	JAG1	0.00354363	0	CD46_JAG1	CD46 - JAG1	CD46	Cell-Cell Contact	PMID: 23086448
Macro1	Kidney2	CD46	JAG1	0.0010994	0	CD46_JAG1	CD46 - JAG1	CD46	Cell-Cell Contact	PMID: 23086448
Endo4	Kidney2	CD46	JAG1	0.00425215	0	CD46_JAG1	CD46 - JAG1	CD46	Cell-Cell Contact	PMID: 23086448
Lymph	Kidney2	CD46	JAG1	0.00105868	0	CD46_JAG1	CD46 - JAG1	CD46	Cell-Cell Contact	PMID: 23086448
Fibro3	Kidney2	CD46	JAG1	0.00333016	0	CD46_JAG1	CD46 - JAG1	CD46	Cell-Cell Contact	PMID: 23086448
Peri	Kidney2	CD46	JAG1	0.0032158	0	CD46_JAG1	CD46 - JAG1	CD46	Cell-Cell Contact	PMID: 23086448
Fibro4	Kidney2	CD46	JAG1	0.00150072	0	CD46_JAG1	CD46 - JAG1	CD46	Cell-Cell Contact	PMID: 23086448
Gran	Kidney2	CD46	JAG1	0.00130926	0	CD46_JAG1	CD46 - JAG1	CD46	Cell-Cell Contact	PMID: 23086448
HSC	Kidney2	CD46	JAG1	0.00227457	0	CD46_JAG1	CD46 - JAG1	CD46	Cell-Cell Contact	PMID: 23086448
Fibro5	Kidney2	CD46	JAG1	0.00344741	0	CD46_JAG1	CD46 - JAG1	CD46	Cell-Cell Contact	PMID: 23086448
Macro3	Kidney2	CD46	JAG1	0.00259015	0	CD46_JAG1	CD46 - JAG1	CD46	Cell-Cell Contact	PMID: 23086448
HE	Kidney2	CD46	JAG1	0.00542498	0	CD46_JAG1	CD46 - JAG1	CD46	Cell-Cell Contact	PMID: 23086448
Kidney1	Kidney2	CD46	JAG1	0.00486764	0	CD46_JAG1	CD46 - JAG1	CD46	Cell-Cell Contact	PMID: 23086448
Mk	Kidney2	CD46	JAG1	0.00116967	0	CD46_JAG1	CD46 - JAG1	CD46	Cell-Cell Contact	PMID: 23086448
Fibro6	Kidney2	CD46	JAG1	0.0036704	0	CD46_JAG1	CD46 - JAG1	CD46	Cell-Cell Contact	PMID: 23086448
Liver	Kidney2	CD46	JAG1	0.00129448	0	CD46_JAG1	CD46 - JAG1	CD46	Cell-Cell Contact	PMID: 23086448
Kidney2	Kidney2	CD46	JAG1	0.00639517	0	CD46_JAG1	CD46 - JAG1	CD46	Cell-Cell Contact	PMID: 23086448
Kidney3	Kidney2	CD46	JAG1	0.00655712	0	CD46_JAG1	CD46 - JAG1	CD46	Cell-Cell Contact	PMID: 23086448
Fibro7	Kidney2	CD46	JAG1	0.00391321	0	CD46_JAG1	CD46 - JAG1	CD46	Cell-Cell Contact	PMID: 23086448
Stromal3	Kidney2	CD46	JAG1	0.00174008	0	CD46_JAG1	CD46 - JAG1	CD46	Cell-Cell Contact	PMID: 23086448
Endo1	Kidney3	CD46	JAG1	0.00223198	0	CD46_JAG1	CD46 - JAG1	CD46	Cell-Cell Contact	PMID: 23086448
Endo2	Kidney3	CD46	JAG1	0.00497022	0	CD46_JAG1	CD46 - JAG1	CD46	Cell-Cell Contact	PMID: 23086448
Endo3	Kidney3	CD46	JAG1	0.00543574	0	CD46_JAG1	CD46 - JAG1	CD46	Cell-Cell Contact	PMID: 23086448
Fibro1	Kidney3	CD46	JAG1	0.00380405	0	CD46_JAG1	CD46 - JAG1	CD46	Cell-Cell Contact	PMID: 23086448
Fibro2	Kidney3	CD46	JAG1	0.00408421	0	CD46_JAG1	CD46 - JAG1	CD46	Cell-Cell Contact	PMID: 23086448
Macro1	Kidney3	CD46	JAG1	0.00126759	0	CD46_JAG1	CD46 - JAG1	CD46	Cell-Cell Contact	PMID: 23086448
Endo4	Kidney3	CD46	JAG1	0.00490028	0	CD46_JAG1	CD46 - JAG1	CD46	Cell-Cell Contact	PMID: 23086448
Lymph	Kidney3	CD46	JAG1	0.00122064	0	CD46_JAG1	CD46 - JAG1	CD46	Cell-Cell Contact	PMID: 23086448
Fibro3	Kidney3	CD46	JAG1	0.00383829	0	CD46_JAG1	CD46 - JAG1	CD46	Cell-Cell Contact	PMID: 23086448
Peri	Kidney3	CD46	JAG1	0.00370655	0	CD46_JAG1	CD46 - JAG1	CD46	Cell-Cell Contact	PMID: 23086448
Fibro4	Kidney3	CD46	JAG1	0.0017302	0	CD46_JAG1	CD46 - JAG1	CD46	Cell-Cell Contact	PMID: 23086448
Gran	Kidney3	CD46	JAG1	0.0015095	0	CD46_JAG1	CD46 - JAG1	CD46	Cell-Cell Contact	PMID: 23086448
HSC	Kidney3	CD46	JAG1	0.00262206	0	CD46_JAG1	CD46 - JAG1	CD46	Cell-Cell Contact	PMID: 23086448
Fibro5	Kidney3	CD46	JAG1	0.00397337	0	CD46_JAG1	CD46 - JAG1	CD46	Cell-Cell Contact	PMID: 23086448
Macro3	Kidney3	CD46	JAG1	0.0029857	0	CD46_JAG1	CD46 - JAG1	CD46	Cell-Cell Contact	PMID: 23086448
HE	Kidney3	CD46	JAG1	0.00625076	0	CD46_JAG1	CD46 - JAG1	CD46	Cell-Cell Contact	PMID: 23086448
Kidney1	Kidney3	CD46	JAG1	0.00560906	0	CD46_JAG1	CD46 - JAG1	CD46	Cell-Cell Contact	PMID: 23086448
Mk	Kidney3	CD46	JAG1	0.00134859	0	CD46_JAG1	CD46 - JAG1	CD46	Cell-Cell Contact	PMID: 23086448
Fibro6	Kidney3	CD46	JAG1	0.00423023	0	CD46_JAG1	CD46 - JAG1	CD46	Cell-Cell Contact	PMID: 23086448
Liver	Kidney3	CD46	JAG1	0.00149247	0	CD46_JAG1	CD46 - JAG1	CD46	Cell-Cell Contact	PMID: 23086448
Kidney2	Kidney3	CD46	JAG1	0.00736753	0	CD46_JAG1	CD46 - JAG1	CD46	Cell-Cell Contact	PMID: 23086448
Kidney3	Kidney3	CD46	JAG1	0.00755391	0	CD46_JAG1	CD46 - JAG1	CD46	Cell-Cell Contact	PMID: 23086448
Fibro7	Kidney3	CD46	JAG1	0.00450992	0	CD46_JAG1	CD46 - JAG1	CD46	Cell-Cell Contact	PMID: 23086448
Stromal3	Kidney3	CD46	JAG1	0.00200608	0	CD46_JAG1	CD46 - JAG1	CD46	Cell-Cell Contact	PMID: 23086448
Endo1	Fibro7	CD46	JAG1	0.000575765	0	CD46_JAG1	CD46 - JAG1	CD46	Cell-Cell Contact	PMID: 23086448
Endo2	Fibro7	CD46	JAG1	0.00128474	0	CD46_JAG1	CD46 - JAG1	CD46	Cell-Cell Contact	PMID: 23086448
Endo3	Fibro7	CD46	JAG1	0.00140556	0	CD46_JAG1	CD46 - JAG1	CD46	Cell-Cell Contact	PMID: 23086448
Fibro1	Fibro7	CD46	JAG1	0.000982445	0	CD46_JAG1	CD46 - JAG1	CD46	Cell-Cell Contact	PMID: 23086448
Fibro2	Fibro7	CD46	JAG1	0.00105502	0	CD46_JAG1	CD46 - JAG1	CD46	Cell-Cell Contact	PMID: 23086448
Macro1	Fibro7	CD46	JAG1	0.000326754	0.01	CD46_JAG1	CD46 - JAG1	CD46	Cell-Cell Contact	PMID: 23086448
Endo4	Fibro7	CD46	JAG1	0.00126659	0	CD46_JAG1	CD46 - JAG1	CD46	Cell-Cell Contact	PMID: 23086448
Lymph	Fibro7	CD46	JAG1	0.000314641	0.01	CD46_JAG1	CD46 - JAG1	CD46	Cell-Cell Contact	PMID: 23086448
Fibro3	Fibro7	CD46	JAG1	0.000991314	0	CD46_JAG1	CD46 - JAG1	CD46	Cell-Cell Contact	PMID: 23086448
Peri	Fibro7	CD46	JAG1	0.000957195	0	CD46_JAG1	CD46 - JAG1	CD46	Cell-Cell Contact	PMID: 23086448
Fibro4	Fibro7	CD46	JAG1	0.000446156	0.01	CD46_JAG1	CD46 - JAG1	CD46	Cell-Cell Contact	PMID: 23086448
Gran	Fibro7	CD46	JAG1	0.000389183	0	CD46_JAG1	CD46 - JAG1	CD46	Cell-Cell Contact	PMID: 23086448
HSC	Fibro7	CD46	JAG1	0.000676585	0	CD46_JAG1	CD46 - JAG1	CD46	Cell-Cell Contact	PMID: 23086448
Fibro5	Fibro7	CD46	JAG1	0.0010263	0	CD46_JAG1	CD46 - JAG1	CD46	Cell-Cell Contact	PMID: 23086448
Macro3	Fibro7	CD46	JAG1	0.000770627	0	CD46_JAG1	CD46 - JAG1	CD46	Cell-Cell Contact	PMID: 23086448
HE	Fibro7	CD46	JAG1	0.00161729	0	CD46_JAG1	CD46 - JAG1	CD46	Cell-Cell Contact	PMID: 23086448
Kidney1	Fibro7	CD46	JAG1	0.00145056	0	CD46_JAG1	CD46 - JAG1	CD46	Cell-Cell Contact	PMID: 23086448
Mk	Fibro7	CD46	JAG1	0.000347655	0.01	CD46_JAG1	CD46 - JAG1	CD46	Cell-Cell Contact	PMID: 23086448
Fibro6	Fibro7	CD46	JAG1	0.00109286	0	CD46_JAG1	CD46 - JAG1	CD46	Cell-Cell Contact	PMID: 23086448
Liver	Fibro7	CD46	JAG1	0.000384786	0	CD46_JAG1	CD46 - JAG1	CD46	Cell-Cell Contact	PMID: 23086448
Kidney2	Fibro7	CD46	JAG1	0.00190782	0	CD46_JAG1	CD46 - JAG1	CD46	Cell-Cell Contact	PMID: 23086448
Kidney3	Fibro7	CD46	JAG1	0.00195636	0	CD46_JAG1	CD46 - JAG1	CD46	Cell-Cell Contact	PMID: 23086448
Fibro7	Fibro7	CD46	JAG1	0.00116536	0	CD46_JAG1	CD46 - JAG1	CD46	Cell-Cell Contact	PMID: 23086448
Stromal3	Fibro7	CD46	JAG1	0.000517403	0	CD46_JAG1	CD46 - JAG1	CD46	Cell-Cell Contact	PMID: 23086448
Macro1	Macro1	CD86	CD28	0.00471562	0	CD86_CD28	CD86 - CD28	CD86	Cell-Cell Contact	PMID: 23954143
Lymph	Macro1	CD86	CD28	0.00242601	0	CD86_CD28	CD86 - CD28	CD86	Cell-Cell Contact	PMID: 23954143
Gran	Macro1	CD86	CD28	0.00153369	0	CD86_CD28	CD86 - CD28	CD86	Cell-Cell Contact	PMID: 23954143
Macro3	Macro1	CD86	CD28	0.00383941	0	CD86_CD28	CD86 - CD28	CD86	Cell-Cell Contact	PMID: 23954143
Macro1	Macro3	CD86	CD28	0.00668569	0	CD86_CD28	CD86 - CD28	CD86	Cell-Cell Contact	PMID: 23954143
Lymph	Macro3	CD86	CD28	0.00344285	0	CD86_CD28	CD86 - CD28	CD86	Cell-Cell Contact	PMID: 23954143
Gran	Macro3	CD86	CD28	0.00217733	0	CD86_CD28	CD86 - CD28	CD86	Cell-Cell Contact	PMID: 23954143
Macro3	Macro3	CD86	CD28	0.00544542	0	CD86_CD28	CD86 - CD28	CD86	Cell-Cell Contact	PMID: 23954143
Stromal1	Gran	CD99	PILRA	0.00625957	0	CD99_PILRA	CD99 - PILRA	CD99	Cell-Cell Contact	PMID: 18234675
Endo1	Gran	CD99	PILRA	0.0373682	0	CD99_PILRA	CD99 - PILRA	CD99	Cell-Cell Contact	PMID: 18234675
Endo2	Gran	CD99	PILRA	0.0389875	0	CD99_PILRA	CD99 - PILRA	CD99	Cell-Cell Contact	PMID: 18234675
Endo3	Gran	CD99	PILRA	0.0455156	0	CD99_PILRA	CD99 - PILRA	CD99	Cell-Cell Contact	PMID: 18234675
Fibro1	Gran	CD99	PILRA	0.0286027	0	CD99_PILRA	CD99 - PILRA	CD99	Cell-Cell Contact	PMID: 18234675
Fibro2	Gran	CD99	PILRA	0.0244411	0	CD99_PILRA	CD99 - PILRA	CD99	Cell-Cell Contact	PMID: 18234675
Macro1	Gran	CD99	PILRA	0.0326642	0	CD99_PILRA	CD99 - PILRA	CD99	Cell-Cell Contact	PMID: 18234675
Endo4	Gran	CD99	PILRA	0.0382245	0	CD99_PILRA	CD99 - PILRA	CD99	Cell-Cell Contact	PMID: 18234675
Lymph	Gran	CD99	PILRA	0.017839	0	CD99_PILRA	CD99 - PILRA	CD99	Cell-Cell Contact	PMID: 18234675
Fibro3	Gran	CD99	PILRA	0.0242561	0	CD99_PILRA	CD99 - PILRA	CD99	Cell-Cell Contact	PMID: 18234675
Endo5	Gran	CD99	PILRA	0.0308719	0	CD99_PILRA	CD99 - PILRA	CD99	Cell-Cell Contact	PMID: 18234675
Peri	Gran	CD99	PILRA	0.0360713	0	CD99_PILRA	CD99 - PILRA	CD99	Cell-Cell Contact	PMID: 18234675
Fibro4	Gran	CD99	PILRA	0.0273478	0	CD99_PILRA	CD99 - PILRA	CD99	Cell-Cell Contact	PMID: 18234675
Gran	Gran	CD99	PILRA	0.0034401	0	CD99_PILRA	CD99 - PILRA	CD99	Cell-Cell Contact	PMID: 18234675
Macro2	Gran	CD99	PILRA	0.00946974	0	CD99_PILRA	CD99 - PILRA	CD99	Cell-Cell Contact	PMID: 18234675
HSC	Gran	CD99	PILRA	0.0193833	0	CD99_PILRA	CD99 - PILRA	CD99	Cell-Cell Contact	PMID: 18234675
Fibro5	Gran	CD99	PILRA	0.0199061	0	CD99_PILRA	CD99 - PILRA	CD99	Cell-Cell Contact	PMID: 18234675
Stromal2	Gran	CD99	PILRA	0.0226053	0	CD99_PILRA	CD99 - PILRA	CD99	Cell-Cell Contact	PMID: 18234675
Macro3	Gran	CD99	PILRA	0.0364897	0	CD99_PILRA	CD99 - PILRA	CD99	Cell-Cell Contact	PMID: 18234675
HE	Gran	CD99	PILRA	0.050317	0	CD99_PILRA	CD99 - PILRA	CD99	Cell-Cell Contact	PMID: 18234675
Ery	Gran	CD99	PILRA	0.00232746	0	CD99_PILRA	CD99 - PILRA	CD99	Cell-Cell Contact	PMID: 18234675
Kidney1	Gran	CD99	PILRA	0.0286541	0	CD99_PILRA	CD99 - PILRA	CD99	Cell-Cell Contact	PMID: 18234675
Fibro6	Gran	CD99	PILRA	0.032376	0	CD99_PILRA	CD99 - PILRA	CD99	Cell-Cell Contact	PMID: 18234675
Liver	Gran	CD99	PILRA	0.0268151	0	CD99_PILRA	CD99 - PILRA	CD99	Cell-Cell Contact	PMID: 18234675
Kidney2	Gran	CD99	PILRA	0.0221564	0	CD99_PILRA	CD99 - PILRA	CD99	Cell-Cell Contact	PMID: 18234675
Kidney3	Gran	CD99	PILRA	0.0209613	0	CD99_PILRA	CD99 - PILRA	CD99	Cell-Cell Contact	PMID: 18234675
Fibro7	Gran	CD99	PILRA	0.0334198	0	CD99_PILRA	CD99 - PILRA	CD99	Cell-Cell Contact	PMID: 18234675
Stromal3	Gran	CD99	PILRA	0.0186647	0	CD99_PILRA	CD99 - PILRA	CD99	Cell-Cell Contact	PMID: 18234675
Stromal1	Macro3	CD99	PILRA	0.000393948	0	CD99_PILRA	CD99 - PILRA	CD99	Cell-Cell Contact	PMID: 18234675
Endo1	Macro3	CD99	PILRA	0.00242285	0	CD99_PILRA	CD99 - PILRA	CD99	Cell-Cell Contact	PMID: 18234675
Endo2	Macro3	CD99	PILRA	0.00253183	0	CD99_PILRA	CD99 - PILRA	CD99	Cell-Cell Contact	PMID: 18234675
Endo3	Macro3	CD99	PILRA	0.00297465	0	CD99_PILRA	CD99 - PILRA	CD99	Cell-Cell Contact	PMID: 18234675
Fibro1	Macro3	CD99	PILRA	0.00183887	0	CD99_PILRA	CD99 - PILRA	CD99	Cell-Cell Contact	PMID: 18234675
Fibro2	Macro3	CD99	PILRA	0.00156504	0	CD99_PILRA	CD99 - PILRA	CD99	Cell-Cell Contact	PMID: 18234675
Macro1	Macro3	CD99	PILRA	0.00210822	0	CD99_PILRA	CD99 - PILRA	CD99	Cell-Cell Contact	PMID: 18234675
Endo4	Macro3	CD99	PILRA	0.00248044	0	CD99_PILRA	CD99 - PILRA	CD99	Cell-Cell Contact	PMID: 18234675
Lymph	Macro3	CD99	PILRA	0.0011351	0	CD99_PILRA	CD99 - PILRA	CD99	Cell-Cell Contact	PMID: 18234675
Fibro3	Macro3	CD99	PILRA	0.00155292	0	CD99_PILRA	CD99 - PILRA	CD99	Cell-Cell Contact	PMID: 18234675
Endo5	Macro3	CD99	PILRA	0.0019891	0	CD99_PILRA	CD99 - PILRA	CD99	Cell-Cell Contact	PMID: 18234675
Peri	Macro3	CD99	PILRA	0.00233583	0	CD99_PILRA	CD99 - PILRA	CD99	Cell-Cell Contact	PMID: 18234675
Fibro4	Macro3	CD99	PILRA	0.00175607	0	CD99_PILRA	CD99 - PILRA	CD99	Cell-Cell Contact	PMID: 18234675
Gran	Macro3	CD99	PILRA	0.00021593	0	CD99_PILRA	CD99 - PILRA	CD99	Cell-Cell Contact	PMID: 18234675
Macro2	Macro3	CD99	PILRA	0.000597791	0	CD99_PILRA	CD99 - PILRA	CD99	Cell-Cell Contact	PMID: 18234675
HSC	Macro3	CD99	PILRA	0.00123518	0	CD99_PILRA	CD99 - PILRA	CD99	Cell-Cell Contact	PMID: 18234675
Fibro5	Macro3	CD99	PILRA	0.00126913	0	CD99_PILRA	CD99 - PILRA	CD99	Cell-Cell Contact	PMID: 18234675
Stromal2	Macro3	CD99	PILRA	0.00144494	0	CD99_PILRA	CD99 - PILRA	CD99	Cell-Cell Contact	PMID: 18234675
Macro3	Macro3	CD99	PILRA	0.00236387	0	CD99_PILRA	CD99 - PILRA	CD99	Cell-Cell Contact	PMID: 18234675
HE	Macro3	CD99	PILRA	0.00330398	0	CD99_PILRA	CD99 - PILRA	CD99	Cell-Cell Contact	PMID: 18234675
Ery	Macro3	CD99	PILRA	0.000145938	0	CD99_PILRA	CD99 - PILRA	CD99	Cell-Cell Contact	PMID: 18234675
Kidney1	Macro3	CD99	PILRA	0.00184226	0	CD99_PILRA	CD99 - PILRA	CD99	Cell-Cell Contact	PMID: 18234675
Fibro6	Macro3	CD99	PILRA	0.00208904	0	CD99_PILRA	CD99 - PILRA	CD99	Cell-Cell Contact	PMID: 18234675
Liver	Macro3	CD99	PILRA	0.00172097	0	CD99_PILRA	CD99 - PILRA	CD99	Cell-Cell Contact	PMID: 18234675
Kidney2	Macro3	CD99	PILRA	0.00141564	0	CD99_PILRA	CD99 - PILRA	CD99	Cell-Cell Contact	PMID: 18234675
Kidney3	Macro3	CD99	PILRA	0.00133775	0	CD99_PILRA	CD99 - PILRA	CD99	Cell-Cell Contact	PMID: 18234675
Fibro7	Macro3	CD99	PILRA	0.00215857	0	CD99_PILRA	CD99 - PILRA	CD99	Cell-Cell Contact	PMID: 18234675
Stromal3	Macro3	CD99	PILRA	0.00118857	0	CD99_PILRA	CD99 - PILRA	CD99	Cell-Cell Contact	PMID: 18234675
Endo1	Endo1	CD99	CD99	0.053813	0	CD99_CD99	CD99 - CD99	CD99	Cell-Cell Contact	KEGG: hsa04514
Endo2	Endo1	CD99	CD99	0.0561034	0	CD99_CD99	CD99 - CD99	CD99	Cell-Cell Contact	KEGG: hsa04514
Endo3	Endo1	CD99	CD99	0.0653027	0	CD99_CD99	CD99 - CD99	CD99	Cell-Cell Contact	KEGG: hsa04514
Fibro1	Endo1	CD99	CD99	0.0413558	0	CD99_CD99	CD99 - CD99	CD99	Cell-Cell Contact	KEGG: hsa04514
Fibro2	Endo1	CD99	CD99	0.0354063	0	CD99_CD99	CD99 - CD99	CD99	Cell-Cell Contact	KEGG: hsa04514
Macro1	Endo1	CD99	CD99	0.0471403	0	CD99_CD99	CD99 - CD99	CD99	Cell-Cell Contact	KEGG: hsa04514
Endo4	Endo1	CD99	CD99	0.0550247	0	CD99_CD99	CD99 - CD99	CD99	Cell-Cell Contact	KEGG: hsa04514
Fibro3	Endo1	CD99	CD99	0.0351413	0	CD99_CD99	CD99 - CD99	CD99	Cell-Cell Contact	KEGG: hsa04514
Endo5	Endo1	CD99	CD99	0.0445903	0	CD99_CD99	CD99 - CD99	CD99	Cell-Cell Contact	KEGG: hsa04514
Peri	Endo1	CD99	CD99	0.0519763	0	CD99_CD99	CD99 - CD99	CD99	Cell-Cell Contact	KEGG: hsa04514
Fibro4	Endo1	CD99	CD99	0.0395642	0	CD99_CD99	CD99 - CD99	CD99	Cell-Cell Contact	KEGG: hsa04514
HSC	Endo1	CD99	CD99	0.0281448	0.01	CD99_CD99	CD99 - CD99	CD99	Cell-Cell Contact	KEGG: hsa04514
Fibro5	Endo1	CD99	CD99	0.028897	0	CD99_CD99	CD99 - CD99	CD99	Cell-Cell Contact	KEGG: hsa04514
Stromal2	Endo1	CD99	CD99	0.0327745	0	CD99_CD99	CD99 - CD99	CD99	Cell-Cell Contact	KEGG: hsa04514
Macro3	Endo1	CD99	CD99	0.052569	0	CD99_CD99	CD99 - CD99	CD99	Cell-Cell Contact	KEGG: hsa04514
HE	Endo1	CD99	CD99	0.0720339	0	CD99_CD99	CD99 - CD99	CD99	Cell-Cell Contact	KEGG: hsa04514
Kidney1	Endo1	CD99	CD99	0.0414292	0	CD99_CD99	CD99 - CD99	CD99	Cell-Cell Contact	KEGG: hsa04514
Fibro6	Endo1	CD99	CD99	0.0467305	0	CD99_CD99	CD99 - CD99	CD99	Cell-Cell Contact	KEGG: hsa04514
Liver	Endo1	CD99	CD99	0.038803	0	CD99_CD99	CD99 - CD99	CD99	Cell-Cell Contact	KEGG: hsa04514
Kidney2	Endo1	CD99	CD99	0.0321303	0.01	CD99_CD99	CD99 - CD99	CD99	Cell-Cell Contact	KEGG: hsa04514
Fibro7	Endo1	CD99	CD99	0.0482141	0	CD99_CD99	CD99 - CD99	CD99	Cell-Cell Contact	KEGG: hsa04514
Endo1	Endo2	CD99	CD99	0.0561034	0	CD99_CD99	CD99 - CD99	CD99	Cell-Cell Contact	KEGG: hsa04514
Endo2	Endo2	CD99	CD99	0.0584852	0	CD99_CD99	CD99 - CD99	CD99	Cell-Cell Contact	KEGG: hsa04514
Endo3	Endo2	CD99	CD99	0.0680469	0	CD99_CD99	CD99 - CD99	CD99	Cell-Cell Contact	KEGG: hsa04514
Fibro1	Endo2	CD99	CD99	0.0431402	0	CD99_CD99	CD99 - CD99	CD99	Cell-Cell Contact	KEGG: hsa04514
Fibro2	Endo2	CD99	CD99	0.0369438	0	CD99_CD99	CD99 - CD99	CD99	Cell-Cell Contact	KEGG: hsa04514
Macro1	Endo2	CD99	CD99	0.0491614	0	CD99_CD99	CD99 - CD99	CD99	Cell-Cell Contact	KEGG: hsa04514
Endo4	Endo2	CD99	CD99	0.0573635	0	CD99_CD99	CD99 - CD99	CD99	Cell-Cell Contact	KEGG: hsa04514
Lymph	Endo2	CD99	CD99	0.0270581	0.01	CD99_CD99	CD99 - CD99	CD99	Cell-Cell Contact	KEGG: hsa04514
Fibro3	Endo2	CD99	CD99	0.0366678	0	CD99_CD99	CD99 - CD99	CD99	Cell-Cell Contact	KEGG: hsa04514
Endo5	Endo2	CD99	CD99	0.0465075	0	CD99_CD99	CD99 - CD99	CD99	Cell-Cell Contact	KEGG: hsa04514
Peri	Endo2	CD99	CD99	0.054193	0	CD99_CD99	CD99 - CD99	CD99	Cell-Cell Contact	KEGG: hsa04514
Fibro4	Endo2	CD99	CD99	0.0412746	0	CD99_CD99	CD99 - CD99	CD99	Cell-Cell Contact	KEGG: hsa04514
HSC	Endo2	CD99	CD99	0.0293766	0	CD99_CD99	CD99 - CD99	CD99	Cell-Cell Contact	KEGG: hsa04514
Fibro5	Endo2	CD99	CD99	0.0301607	0	CD99_CD99	CD99 - CD99	CD99	Cell-Cell Contact	KEGG: hsa04514
Stromal2	Endo2	CD99	CD99	0.0342018	0	CD99_CD99	CD99 - CD99	CD99	Cell-Cell Contact	KEGG: hsa04514
Macro3	Endo2	CD99	CD99	0.0548095	0	CD99_CD99	CD99 - CD99	CD99	Cell-Cell Contact	KEGG: hsa04514
HE	Endo2	CD99	CD99	0.0750383	0	CD99_CD99	CD99 - CD99	CD99	Cell-Cell Contact	KEGG: hsa04514
Kidney1	Endo2	CD99	CD99	0.0432166	0	CD99_CD99	CD99 - CD99	CD99	Cell-Cell Contact	KEGG: hsa04514
Fibro6	Endo2	CD99	CD99	0.048735	0	CD99_CD99	CD99 - CD99	CD99	Cell-Cell Contact	KEGG: hsa04514
Liver	Endo2	CD99	CD99	0.0404818	0	CD99_CD99	CD99 - CD99	CD99	Cell-Cell Contact	KEGG: hsa04514
Kidney2	Endo2	CD99	CD99	0.0335305	0	CD99_CD99	CD99 - CD99	CD99	Cell-Cell Contact	KEGG: hsa04514
Fibro7	Endo2	CD99	CD99	0.0502788	0	CD99_CD99	CD99 - CD99	CD99	Cell-Cell Contact	KEGG: hsa04514
Endo1	Endo3	CD99	CD99	0.0653027	0	CD99_CD99	CD99 - CD99	CD99	Cell-Cell Contact	KEGG: hsa04514
Endo2	Endo3	CD99	CD99	0.0680469	0	CD99_CD99	CD99 - CD99	CD99	Cell-Cell Contact	KEGG: hsa04514
Endo3	Endo3	CD99	CD99	0.0790405	0	CD99_CD99	CD99 - CD99	CD99	Cell-Cell Contact	KEGG: hsa04514
Fibro1	Endo3	CD99	CD99	0.0503272	0	CD99_CD99	CD99 - CD99	CD99	Cell-Cell Contact	KEGG: hsa04514
Fibro2	Endo3	CD99	CD99	0.0431451	0	CD99_CD99	CD99 - CD99	CD99	Cell-Cell Contact	KEGG: hsa04514
Macro1	Endo3	CD99	CD99	0.0572915	0	CD99_CD99	CD99 - CD99	CD99	Cell-Cell Contact	KEGG: hsa04514
Endo4	Endo3	CD99	CD99	0.0667547	0	CD99_CD99	CD99 - CD99	CD99	Cell-Cell Contact	KEGG: hsa04514
Lymph	Endo3	CD99	CD99	0.0316545	0	CD99_CD99	CD99 - CD99	CD99	Cell-Cell Contact	KEGG: hsa04514
Fibro3	Endo3	CD99	CD99	0.0428247	0	CD99_CD99	CD99 - CD99	CD99	Cell-Cell Contact	KEGG: hsa04514
Endo5	Endo3	CD99	CD99	0.0542236	0	CD99_CD99	CD99 - CD99	CD99	Cell-Cell Contact	KEGG: hsa04514
Peri	Endo3	CD99	CD99	0.0630999	0	CD99_CD99	CD99 - CD99	CD99	Cell-Cell Contact	KEGG: hsa04514
Fibro4	Endo3	CD99	CD99	0.0481664	0	CD99_CD99	CD99 - CD99	CD99	Cell-Cell Contact	KEGG: hsa04514
HSC	Endo3	CD99	CD99	0.034353	0	CD99_CD99	CD99 - CD99	CD99	Cell-Cell Contact	KEGG: hsa04514
Fibro5	Endo3	CD99	CD99	0.0352651	0	CD99_CD99	CD99 - CD99	CD99	Cell-Cell Contact	KEGG: hsa04514
Stromal2	Endo3	CD99	CD99	0.0399619	0	CD99_CD99	CD99 - CD99	CD99	Cell-Cell Contact	KEGG: hsa04514
Macro3	Endo3	CD99	CD99	0.0638109	0	CD99_CD99	CD99 - CD99	CD99	Cell-Cell Contact	KEGG: hsa04514
HE	Endo3	CD99	CD99	0.0870559	0	CD99_CD99	CD99 - CD99	CD99	Cell-Cell Contact	KEGG: hsa04514
Kidney1	Endo3	CD99	CD99	0.0504156	0	CD99_CD99	CD99 - CD99	CD99	Cell-Cell Contact	KEGG: hsa04514
Fibro6	Endo3	CD99	CD99	0.0567988	0	CD99_CD99	CD99 - CD99	CD99	Cell-Cell Contact	KEGG: hsa04514
Liver	Endo3	CD99	CD99	0.0472478	0	CD99_CD99	CD99 - CD99	CD99	Cell-Cell Contact	KEGG: hsa04514
Kidney2	Endo3	CD99	CD99	0.0391822	0	CD99_CD99	CD99 - CD99	CD99	Cell-Cell Contact	KEGG: hsa04514
Kidney3	Endo3	CD99	CD99	0.0371036	0	CD99_CD99	CD99 - CD99	CD99	Cell-Cell Contact	KEGG: hsa04514
Fibro7	Endo3	CD99	CD99	0.0585823	0	CD99_CD99	CD99 - CD99	CD99	Cell-Cell Contact	KEGG: hsa04514
Stromal3	Endo3	CD99	CD99	0.0330982	0.03	CD99_CD99	CD99 - CD99	CD99	Cell-Cell Contact	KEGG: hsa04514
Endo1	Fibro1	CD99	CD99	0.0413558	0	CD99_CD99	CD99 - CD99	CD99	Cell-Cell Contact	KEGG: hsa04514
Endo2	Fibro1	CD99	CD99	0.0431402	0	CD99_CD99	CD99 - CD99	CD99	Cell-Cell Contact	KEGG: hsa04514
Endo3	Fibro1	CD99	CD99	0.0503272	0	CD99_CD99	CD99 - CD99	CD99	Cell-Cell Contact	KEGG: hsa04514
Fibro1	Fibro1	CD99	CD99	0.0316858	0	CD99_CD99	CD99 - CD99	CD99	Cell-Cell Contact	KEGG: hsa04514
Fibro2	Fibro1	CD99	CD99	0.0270881	0.01	CD99_CD99	CD99 - CD99	CD99	Cell-Cell Contact	KEGG: hsa04514
Macro1	Fibro1	CD99	CD99	0.0361687	0	CD99_CD99	CD99 - CD99	CD99	Cell-Cell Contact	KEGG: hsa04514
Endo4	Fibro1	CD99	CD99	0.0422995	0	CD99_CD99	CD99 - CD99	CD99	Cell-Cell Contact	KEGG: hsa04514
Fibro3	Fibro1	CD99	CD99	0.0268836	0.02	CD99_CD99	CD99 - CD99	CD99	Cell-Cell Contact	KEGG: hsa04514
Endo5	Fibro1	CD99	CD99	0.0341909	0	CD99_CD99	CD99 - CD99	CD99	Cell-Cell Contact	KEGG: hsa04514
Peri	Fibro1	CD99	CD99	0.0399263	0	CD99_CD99	CD99 - CD99	CD99	Cell-Cell Contact	KEGG: hsa04514
Fibro4	Fibro1	CD99	CD99	0.0302998	0	CD99_CD99	CD99 - CD99	CD99	Cell-Cell Contact	KEGG: hsa04514
Macro3	Fibro1	CD99	CD99	0.0403875	0	CD99_CD99	CD99 - CD99	CD99	Cell-Cell Contact	KEGG: hsa04514
HE	Fibro1	CD99	CD99	0.0556066	0	CD99_CD99	CD99 - CD99	CD99	Cell-Cell Contact	KEGG: hsa04514
Kidney1	Fibro1	CD99	CD99	0.0317426	0.03	CD99_CD99	CD99 - CD99	CD99	Cell-Cell Contact	KEGG: hsa04514
Fibro6	Fibro1	CD99	CD99	0.0358508	0	CD99_CD99	CD99 - CD99	CD99	Cell-Cell Contact	KEGG: hsa04514
Liver	Fibro1	CD99	CD99	0.0297113	0.02	CD99_CD99	CD99 - CD99	CD99	Cell-Cell Contact	KEGG: hsa04514
Fibro7	Fibro1	CD99	CD99	0.0370023	0	CD99_CD99	CD99 - CD99	CD99	Cell-Cell Contact	KEGG: hsa04514
Endo1	Fibro2	CD99	CD99	0.0354063	0	CD99_CD99	CD99 - CD99	CD99	Cell-Cell Contact	KEGG: hsa04514
Endo2	Fibro2	CD99	CD99	0.0369438	0	CD99_CD99	CD99 - CD99	CD99	Cell-Cell Contact	KEGG: hsa04514
Endo3	Fibro2	CD99	CD99	0.0431451	0	CD99_CD99	CD99 - CD99	CD99	Cell-Cell Contact	KEGG: hsa04514
Fibro1	Fibro2	CD99	CD99	0.0270881	0.01	CD99_CD99	CD99 - CD99	CD99	Cell-Cell Contact	KEGG: hsa04514
Macro1	Fibro2	CD99	CD99	0.0309413	0	CD99_CD99	CD99 - CD99	CD99	Cell-Cell Contact	KEGG: hsa04514
Endo4	Fibro2	CD99	CD99	0.0362193	0	CD99_CD99	CD99 - CD99	CD99	Cell-Cell Contact	KEGG: hsa04514
Endo5	Fibro2	CD99	CD99	0.0292407	0	CD99_CD99	CD99 - CD99	CD99	Cell-Cell Contact	KEGG: hsa04514
Peri	Fibro2	CD99	CD99	0.0341751	0	CD99_CD99	CD99 - CD99	CD99	Cell-Cell Contact	KEGG: hsa04514
Macro3	Fibro2	CD99	CD99	0.0345722	0	CD99_CD99	CD99 - CD99	CD99	Cell-Cell Contact	KEGG: hsa04514
HE	Fibro2	CD99	CD99	0.047709	0	CD99_CD99	CD99 - CD99	CD99	Cell-Cell Contact	KEGG: hsa04514
Fibro6	Fibro2	CD99	CD99	0.0306678	0.03	CD99_CD99	CD99 - CD99	CD99	Cell-Cell Contact	KEGG: hsa04514
Fibro7	Fibro2	CD99	CD99	0.0316584	0.04	CD99_CD99	CD99 - CD99	CD99	Cell-Cell Contact	KEGG: hsa04514
Endo1	Macro1	CD99	CD99	0.0471403	0	CD99_CD99	CD99 - CD99	CD99	Cell-Cell Contact	KEGG: hsa04514
Endo2	Macro1	CD99	CD99	0.0491614	0	CD99_CD99	CD99 - CD99	CD99	Cell-Cell Contact	KEGG: hsa04514
Endo3	Macro1	CD99	CD99	0.0572915	0	CD99_CD99	CD99 - CD99	CD99	Cell-Cell Contact	KEGG: hsa04514
Fibro1	Macro1	CD99	CD99	0.0361687	0	CD99_CD99	CD99 - CD99	CD99	Cell-Cell Contact	KEGG: hsa04514
Fibro2	Macro1	CD99	CD99	0.0309413	0	CD99_CD99	CD99 - CD99	CD99	Cell-Cell Contact	KEGG: hsa04514
Macro1	Macro1	CD99	CD99	0.0412588	0	CD99_CD99	CD99 - CD99	CD99	Cell-Cell Contact	KEGG: hsa04514
Endo4	Macro1	CD99	CD99	0.0482093	0	CD99_CD99	CD99 - CD99	CD99	Cell-Cell Contact	KEGG: hsa04514
Fibro3	Macro1	CD99	CD99	0.0307087	0	CD99_CD99	CD99 - CD99	CD99	Cell-Cell Contact	KEGG: hsa04514
Endo5	Macro1	CD99	CD99	0.039014	0	CD99_CD99	CD99 - CD99	CD99	Cell-Cell Contact	KEGG: hsa04514
Peri	Macro1	CD99	CD99	0.0455203	0	CD99_CD99	CD99 - CD99	CD99	Cell-Cell Contact	KEGG: hsa04514
Fibro4	Macro1	CD99	CD99	0.0345937	0	CD99_CD99	CD99 - CD99	CD99	Cell-Cell Contact	KEGG: hsa04514
Stromal2	Macro1	CD99	CD99	0.0286316	0.01	CD99_CD99	CD99 - CD99	CD99	Cell-Cell Contact	KEGG: hsa04514
Macro3	Macro1	CD99	CD99	0.046043	0	CD99_CD99	CD99 - CD99	CD99	Cell-Cell Contact	KEGG: hsa04514
HE	Macro1	CD99	CD99	0.0632528	0	CD99_CD99	CD99 - CD99	CD99	Cell-Cell Contact	KEGG: hsa04514
Kidney1	Macro1	CD99	CD99	0.0362332	0	CD99_CD99	CD99 - CD99	CD99	Cell-Cell Contact	KEGG: hsa04514
Fibro6	Macro1	CD99	CD99	0.040898	0	CD99_CD99	CD99 - CD99	CD99	Cell-Cell Contact	KEGG: hsa04514
Liver	Macro1	CD99	CD99	0.0339247	0	CD99_CD99	CD99 - CD99	CD99	Cell-Cell Contact	KEGG: hsa04514
Fibro7	Macro1	CD99	CD99	0.0422046	0	CD99_CD99	CD99 - CD99	CD99	Cell-Cell Contact	KEGG: hsa04514
Endo1	Endo4	CD99	CD99	0.0550247	0	CD99_CD99	CD99 - CD99	CD99	Cell-Cell Contact	KEGG: hsa04514
Endo2	Endo4	CD99	CD99	0.0573635	0	CD99_CD99	CD99 - CD99	CD99	Cell-Cell Contact	KEGG: hsa04514
Endo3	Endo4	CD99	CD99	0.0667547	0	CD99_CD99	CD99 - CD99	CD99	Cell-Cell Contact	KEGG: hsa04514
Fibro1	Endo4	CD99	CD99	0.0422995	0	CD99_CD99	CD99 - CD99	CD99	Cell-Cell Contact	KEGG: hsa04514
Fibro2	Endo4	CD99	CD99	0.0362193	0	CD99_CD99	CD99 - CD99	CD99	Cell-Cell Contact	KEGG: hsa04514
Macro1	Endo4	CD99	CD99	0.0482093	0	CD99_CD99	CD99 - CD99	CD99	Cell-Cell Contact	KEGG: hsa04514
Endo4	Endo4	CD99	CD99	0.056262	0	CD99_CD99	CD99 - CD99	CD99	Cell-Cell Contact	KEGG: hsa04514
Fibro3	Endo4	CD99	CD99	0.0359485	0	CD99_CD99	CD99 - CD99	CD99	Cell-Cell Contact	KEGG: hsa04514
Endo5	Endo4	CD99	CD99	0.0456043	0	CD99_CD99	CD99 - CD99	CD99	Cell-Cell Contact	KEGG: hsa04514
Peri	Endo4	CD99	CD99	0.0531489	0	CD99_CD99	CD99 - CD99	CD99	Cell-Cell Contact	KEGG: hsa04514
Fibro4	Endo4	CD99	CD99	0.0404687	0	CD99_CD99	CD99 - CD99	CD99	Cell-Cell Contact	KEGG: hsa04514
HSC	Endo4	CD99	CD99	0.0287961	0	CD99_CD99	CD99 - CD99	CD99	Cell-Cell Contact	KEGG: hsa04514
Fibro5	Endo4	CD99	CD99	0.0295652	0	CD99_CD99	CD99 - CD99	CD99	Cell-Cell Contact	KEGG: hsa04514
Stromal2	Endo4	CD99	CD99	0.0335293	0	CD99_CD99	CD99 - CD99	CD99	Cell-Cell Contact	KEGG: hsa04514
Macro3	Endo4	CD99	CD99	0.0537542	0	CD99_CD99	CD99 - CD99	CD99	Cell-Cell Contact	KEGG: hsa04514
HE	Endo4	CD99	CD99	0.0736239	0	CD99_CD99	CD99 - CD99	CD99	Cell-Cell Contact	KEGG: hsa04514
Kidney1	Endo4	CD99	CD99	0.0423745	0	CD99_CD99	CD99 - CD99	CD99	Cell-Cell Contact	KEGG: hsa04514
Fibro6	Endo4	CD99	CD99	0.0477908	0	CD99_CD99	CD99 - CD99	CD99	Cell-Cell Contact	KEGG: hsa04514
Liver	Endo4	CD99	CD99	0.0396908	0	CD99_CD99	CD99 - CD99	CD99	Cell-Cell Contact	KEGG: hsa04514
Kidney2	Endo4	CD99	CD99	0.0328707	0	CD99_CD99	CD99 - CD99	CD99	Cell-Cell Contact	KEGG: hsa04514
Fibro7	Endo4	CD99	CD99	0.0493062	0	CD99_CD99	CD99 - CD99	CD99	Cell-Cell Contact	KEGG: hsa04514
Endo2	Lymph	CD99	CD99	0.0270581	0.01	CD99_CD99	CD99 - CD99	CD99	Cell-Cell Contact	KEGG: hsa04514
Endo3	Lymph	CD99	CD99	0.0316545	0	CD99_CD99	CD99 - CD99	CD99	Cell-Cell Contact	KEGG: hsa04514
HE	Lymph	CD99	CD99	0.0350474	0	CD99_CD99	CD99 - CD99	CD99	Cell-Cell Contact	KEGG: hsa04514
Endo1	Fibro3	CD99	CD99	0.0351413	0	CD99_CD99	CD99 - CD99	CD99	Cell-Cell Contact	KEGG: hsa04514
Endo2	Fibro3	CD99	CD99	0.0366678	0	CD99_CD99	CD99 - CD99	CD99	Cell-Cell Contact	KEGG: hsa04514
Endo3	Fibro3	CD99	CD99	0.0428247	0	CD99_CD99	CD99 - CD99	CD99	Cell-Cell Contact	KEGG: hsa04514
Fibro1	Fibro3	CD99	CD99	0.0268836	0.02	CD99_CD99	CD99 - CD99	CD99	Cell-Cell Contact	KEGG: hsa04514
Macro1	Fibro3	CD99	CD99	0.0307087	0	CD99_CD99	CD99 - CD99	CD99	Cell-Cell Contact	KEGG: hsa04514
Endo4	Fibro3	CD99	CD99	0.0359485	0	CD99_CD99	CD99 - CD99	CD99	Cell-Cell Contact	KEGG: hsa04514
Endo5	Fibro3	CD99	CD99	0.0290205	0	CD99_CD99	CD99 - CD99	CD99	Cell-Cell Contact	KEGG: hsa04514
Peri	Fibro3	CD99	CD99	0.033919	0	CD99_CD99	CD99 - CD99	CD99	Cell-Cell Contact	KEGG: hsa04514
Macro3	Fibro3	CD99	CD99	0.0343133	0	CD99_CD99	CD99 - CD99	CD99	Cell-Cell Contact	KEGG: hsa04514
HE	Fibro3	CD99	CD99	0.0473564	0	CD99_CD99	CD99 - CD99	CD99	Cell-Cell Contact	KEGG: hsa04514
Fibro6	Fibro3	CD99	CD99	0.0304372	0.03	CD99_CD99	CD99 - CD99	CD99	Cell-Cell Contact	KEGG: hsa04514
Endo1	Endo5	CD99	CD99	0.0445903	0	CD99_CD99	CD99 - CD99	CD99	Cell-Cell Contact	KEGG: hsa04514
Endo2	Endo5	CD99	CD99	0.0465075	0	CD99_CD99	CD99 - CD99	CD99	Cell-Cell Contact	KEGG: hsa04514
Endo3	Endo5	CD99	CD99	0.0542236	0	CD99_CD99	CD99 - CD99	CD99	Cell-Cell Contact	KEGG: hsa04514
Fibro1	Endo5	CD99	CD99	0.0341909	0	CD99_CD99	CD99 - CD99	CD99	Cell-Cell Contact	KEGG: hsa04514
Fibro2	Endo5	CD99	CD99	0.0292407	0	CD99_CD99	CD99 - CD99	CD99	Cell-Cell Contact	KEGG: hsa04514
Macro1	Endo5	CD99	CD99	0.039014	0	CD99_CD99	CD99 - CD99	CD99	Cell-Cell Contact	KEGG: hsa04514
Endo4	Endo5	CD99	CD99	0.0456043	0	CD99_CD99	CD99 - CD99	CD99	Cell-Cell Contact	KEGG: hsa04514
Fibro3	Endo5	CD99	CD99	0.0290205	0	CD99_CD99	CD99 - CD99	CD99	Cell-Cell Contact	KEGG: hsa04514
Endo5	Endo5	CD99	CD99	0.0368866	0	CD99_CD99	CD99 - CD99	CD99	Cell-Cell Contact	KEGG: hsa04514
Peri	Endo5	CD99	CD99	0.043054	0	CD99_CD99	CD99 - CD99	CD99	Cell-Cell Contact	KEGG: hsa04514
Fibro4	Endo5	CD99	CD99	0.0326991	0	CD99_CD99	CD99 - CD99	CD99	Cell-Cell Contact	KEGG: hsa04514
Stromal2	Endo5	CD99	CD99	0.0270544	0.02	CD99_CD99	CD99 - CD99	CD99	Cell-Cell Contact	KEGG: hsa04514
Macro3	Endo5	CD99	CD99	0.0435497	0	CD99_CD99	CD99 - CD99	CD99	Cell-Cell Contact	KEGG: hsa04514
HE	Endo5	CD99	CD99	0.0598861	0	CD99_CD99	CD99 - CD99	CD99	Cell-Cell Contact	KEGG: hsa04514
Kidney1	Endo5	CD99	CD99	0.034252	0	CD99_CD99	CD99 - CD99	CD99	Cell-Cell Contact	KEGG: hsa04514
Fibro6	Endo5	CD99	CD99	0.0386721	0	CD99_CD99	CD99 - CD99	CD99	Cell-Cell Contact	KEGG: hsa04514
Liver	Endo5	CD99	CD99	0.0320656	0	CD99_CD99	CD99 - CD99	CD99	Cell-Cell Contact	KEGG: hsa04514
Fibro7	Endo5	CD99	CD99	0.0399105	0	CD99_CD99	CD99 - CD99	CD99	Cell-Cell Contact	KEGG: hsa04514
Endo1	Peri	CD99	CD99	0.0519763	0	CD99_CD99	CD99 - CD99	CD99	Cell-Cell Contact	KEGG: hsa04514
Endo2	Peri	CD99	CD99	0.054193	0	CD99_CD99	CD99 - CD99	CD99	Cell-Cell Contact	KEGG: hsa04514
Endo3	Peri	CD99	CD99	0.0630999	0	CD99_CD99	CD99 - CD99	CD99	Cell-Cell Contact	KEGG: hsa04514
Fibro1	Peri	CD99	CD99	0.0399263	0	CD99_CD99	CD99 - CD99	CD99	Cell-Cell Contact	KEGG: hsa04514
Fibro2	Peri	CD99	CD99	0.0341751	0	CD99_CD99	CD99 - CD99	CD99	Cell-Cell Contact	KEGG: hsa04514
Macro1	Peri	CD99	CD99	0.0455203	0	CD99_CD99	CD99 - CD99	CD99	Cell-Cell Contact	KEGG: hsa04514
Endo4	Peri	CD99	CD99	0.0531489	0	CD99_CD99	CD99 - CD99	CD99	Cell-Cell Contact	KEGG: hsa04514
Fibro3	Peri	CD99	CD99	0.033919	0	CD99_CD99	CD99 - CD99	CD99	Cell-Cell Contact	KEGG: hsa04514
Endo5	Peri	CD99	CD99	0.043054	0	CD99_CD99	CD99 - CD99	CD99	Cell-Cell Contact	KEGG: hsa04514
Peri	Peri	CD99	CD99	0.0501989	0	CD99_CD99	CD99 - CD99	CD99	Cell-Cell Contact	KEGG: hsa04514
Fibro4	Peri	CD99	CD99	0.0381942	0	CD99_CD99	CD99 - CD99	CD99	Cell-Cell Contact	KEGG: hsa04514
HSC	Peri	CD99	CD99	0.027159	0.02	CD99_CD99	CD99 - CD99	CD99	Cell-Cell Contact	KEGG: hsa04514
Fibro5	Peri	CD99	CD99	0.0278856	0.01	CD99_CD99	CD99 - CD99	CD99	Cell-Cell Contact	KEGG: hsa04514
Stromal2	Peri	CD99	CD99	0.0316319	0	CD99_CD99	CD99 - CD99	CD99	Cell-Cell Contact	KEGG: hsa04514
Macro3	Peri	CD99	CD99	0.0507724	0	CD99_CD99	CD99 - CD99	CD99	Cell-Cell Contact	KEGG: hsa04514
HE	Peri	CD99	CD99	0.069621	0	CD99_CD99	CD99 - CD99	CD99	Cell-Cell Contact	KEGG: hsa04514
Kidney1	Peri	CD99	CD99	0.0399973	0	CD99_CD99	CD99 - CD99	CD99	Cell-Cell Contact	KEGG: hsa04514
Fibro6	Peri	CD99	CD99	0.045124	0	CD99_CD99	CD99 - CD99	CD99	Cell-Cell Contact	KEGG: hsa04514
Liver	Peri	CD99	CD99	0.0374583	0	CD99_CD99	CD99 - CD99	CD99	Cell-Cell Contact	KEGG: hsa04514
Kidney2	Peri	CD99	CD99	0.0310094	0.02	CD99_CD99	CD99 - CD99	CD99	Cell-Cell Contact	KEGG: hsa04514
Fibro7	Peri	CD99	CD99	0.0465591	0	CD99_CD99	CD99 - CD99	CD99	Cell-Cell Contact	KEGG: hsa04514
Endo1	Fibro4	CD99	CD99	0.0395642	0	CD99_CD99	CD99 - CD99	CD99	Cell-Cell Contact	KEGG: hsa04514
Endo2	Fibro4	CD99	CD99	0.0412746	0	CD99_CD99	CD99 - CD99	CD99	Cell-Cell Contact	KEGG: hsa04514
Endo3	Fibro4	CD99	CD99	0.0481664	0	CD99_CD99	CD99 - CD99	CD99	Cell-Cell Contact	KEGG: hsa04514
Fibro1	Fibro4	CD99	CD99	0.0302998	0	CD99_CD99	CD99 - CD99	CD99	Cell-Cell Contact	KEGG: hsa04514
Macro1	Fibro4	CD99	CD99	0.0345937	0	CD99_CD99	CD99 - CD99	CD99	Cell-Cell Contact	KEGG: hsa04514
Endo4	Fibro4	CD99	CD99	0.0404687	0	CD99_CD99	CD99 - CD99	CD99	Cell-Cell Contact	KEGG: hsa04514
Endo5	Fibro4	CD99	CD99	0.0326991	0	CD99_CD99	CD99 - CD99	CD99	Cell-Cell Contact	KEGG: hsa04514
Peri	Fibro4	CD99	CD99	0.0381942	0	CD99_CD99	CD99 - CD99	CD99	Cell-Cell Contact	KEGG: hsa04514
Fibro4	Fibro4	CD99	CD99	0.0289727	0.01	CD99_CD99	CD99 - CD99	CD99	Cell-Cell Contact	KEGG: hsa04514
Macro3	Fibro4	CD99	CD99	0.0386361	0	CD99_CD99	CD99 - CD99	CD99	Cell-Cell Contact	KEGG: hsa04514
HE	Fibro4	CD99	CD99	0.0532319	0	CD99_CD99	CD99 - CD99	CD99	Cell-Cell Contact	KEGG: hsa04514
Fibro6	Fibro4	CD99	CD99	0.0342891	0	CD99_CD99	CD99 - CD99	CD99	Cell-Cell Contact	KEGG: hsa04514
Fibro7	Fibro4	CD99	CD99	0.0353923	0	CD99_CD99	CD99 - CD99	CD99	Cell-Cell Contact	KEGG: hsa04514
Endo1	HSC	CD99	CD99	0.0281448	0.01	CD99_CD99	CD99 - CD99	CD99	Cell-Cell Contact	KEGG: hsa04514
Endo2	HSC	CD99	CD99	0.0293766	0	CD99_CD99	CD99 - CD99	CD99	Cell-Cell Contact	KEGG: hsa04514
Endo3	HSC	CD99	CD99	0.034353	0	CD99_CD99	CD99 - CD99	CD99	Cell-Cell Contact	KEGG: hsa04514
Endo4	HSC	CD99	CD99	0.0287961	0	CD99_CD99	CD99 - CD99	CD99	Cell-Cell Contact	KEGG: hsa04514
Peri	HSC	CD99	CD99	0.027159	0.02	CD99_CD99	CD99 - CD99	CD99	Cell-Cell Contact	KEGG: hsa04514
HE	HSC	CD99	CD99	0.0380238	0	CD99_CD99	CD99 - CD99	CD99	Cell-Cell Contact	KEGG: hsa04514
Endo1	Fibro5	CD99	CD99	0.028897	0	CD99_CD99	CD99 - CD99	CD99	Cell-Cell Contact	KEGG: hsa04514
Endo2	Fibro5	CD99	CD99	0.0301607	0	CD99_CD99	CD99 - CD99	CD99	Cell-Cell Contact	KEGG: hsa04514
Endo3	Fibro5	CD99	CD99	0.0352651	0	CD99_CD99	CD99 - CD99	CD99	Cell-Cell Contact	KEGG: hsa04514
Endo4	Fibro5	CD99	CD99	0.0295652	0	CD99_CD99	CD99 - CD99	CD99	Cell-Cell Contact	KEGG: hsa04514
Peri	Fibro5	CD99	CD99	0.0278856	0.01	CD99_CD99	CD99 - CD99	CD99	Cell-Cell Contact	KEGG: hsa04514
Macro3	Fibro5	CD99	CD99	0.0282118	0	CD99_CD99	CD99 - CD99	CD99	Cell-Cell Contact	KEGG: hsa04514
HE	Fibro5	CD99	CD99	0.0390294	0	CD99_CD99	CD99 - CD99	CD99	Cell-Cell Contact	KEGG: hsa04514
Endo1	Stromal2	CD99	CD99	0.0327745	0	CD99_CD99	CD99 - CD99	CD99	Cell-Cell Contact	KEGG: hsa04514
Endo2	Stromal2	CD99	CD99	0.0342018	0	CD99_CD99	CD99 - CD99	CD99	Cell-Cell Contact	KEGG: hsa04514
Endo3	Stromal2	CD99	CD99	0.0399619	0	CD99_CD99	CD99 - CD99	CD99	Cell-Cell Contact	KEGG: hsa04514
Macro1	Stromal2	CD99	CD99	0.0286316	0.01	CD99_CD99	CD99 - CD99	CD99	Cell-Cell Contact	KEGG: hsa04514
Endo4	Stromal2	CD99	CD99	0.0335293	0	CD99_CD99	CD99 - CD99	CD99	Cell-Cell Contact	KEGG: hsa04514
Endo5	Stromal2	CD99	CD99	0.0270544	0.02	CD99_CD99	CD99 - CD99	CD99	Cell-Cell Contact	KEGG: hsa04514
Peri	Stromal2	CD99	CD99	0.0316319	0	CD99_CD99	CD99 - CD99	CD99	Cell-Cell Contact	KEGG: hsa04514
Macro3	Stromal2	CD99	CD99	0.0320004	0	CD99_CD99	CD99 - CD99	CD99	Cell-Cell Contact	KEGG: hsa04514
HE	Stromal2	CD99	CD99	0.0442047	0	CD99_CD99	CD99 - CD99	CD99	Cell-Cell Contact	KEGG: hsa04514
Endo1	Macro3	CD99	CD99	0.052569	0	CD99_CD99	CD99 - CD99	CD99	Cell-Cell Contact	KEGG: hsa04514
Endo2	Macro3	CD99	CD99	0.0548095	0	CD99_CD99	CD99 - CD99	CD99	Cell-Cell Contact	KEGG: hsa04514
Endo3	Macro3	CD99	CD99	0.0638109	0	CD99_CD99	CD99 - CD99	CD99	Cell-Cell Contact	KEGG: hsa04514
Fibro1	Macro3	CD99	CD99	0.0403875	0	CD99_CD99	CD99 - CD99	CD99	Cell-Cell Contact	KEGG: hsa04514
Fibro2	Macro3	CD99	CD99	0.0345722	0	CD99_CD99	CD99 - CD99	CD99	Cell-Cell Contact	KEGG: hsa04514
Macro1	Macro3	CD99	CD99	0.046043	0	CD99_CD99	CD99 - CD99	CD99	Cell-Cell Contact	KEGG: hsa04514
Endo4	Macro3	CD99	CD99	0.0537542	0	CD99_CD99	CD99 - CD99	CD99	Cell-Cell Contact	KEGG: hsa04514
Fibro3	Macro3	CD99	CD99	0.0343133	0	CD99_CD99	CD99 - CD99	CD99	Cell-Cell Contact	KEGG: hsa04514
Endo5	Macro3	CD99	CD99	0.0435497	0	CD99_CD99	CD99 - CD99	CD99	Cell-Cell Contact	KEGG: hsa04514
Peri	Macro3	CD99	CD99	0.0507724	0	CD99_CD99	CD99 - CD99	CD99	Cell-Cell Contact	KEGG: hsa04514
Fibro4	Macro3	CD99	CD99	0.0386361	0	CD99_CD99	CD99 - CD99	CD99	Cell-Cell Contact	KEGG: hsa04514
Fibro5	Macro3	CD99	CD99	0.0282118	0	CD99_CD99	CD99 - CD99	CD99	Cell-Cell Contact	KEGG: hsa04514
Stromal2	Macro3	CD99	CD99	0.0320004	0	CD99_CD99	CD99 - CD99	CD99	Cell-Cell Contact	KEGG: hsa04514
Macro3	Macro3	CD99	CD99	0.0513522	0	CD99_CD99	CD99 - CD99	CD99	Cell-Cell Contact	KEGG: hsa04514
HE	Macro3	CD99	CD99	0.0704	0	CD99_CD99	CD99 - CD99	CD99	Cell-Cell Contact	KEGG: hsa04514
Kidney1	Macro3	CD99	CD99	0.0404592	0	CD99_CD99	CD99 - CD99	CD99	Cell-Cell Contact	KEGG: hsa04514
Fibro6	Macro3	CD99	CD99	0.0456423	0	CD99_CD99	CD99 - CD99	CD99	Cell-Cell Contact	KEGG: hsa04514
Liver	Macro3	CD99	CD99	0.037892	0	CD99_CD99	CD99 - CD99	CD99	Cell-Cell Contact	KEGG: hsa04514
Kidney2	Macro3	CD99	CD99	0.0313709	0.03	CD99_CD99	CD99 - CD99	CD99	Cell-Cell Contact	KEGG: hsa04514
Fibro7	Macro3	CD99	CD99	0.0470931	0	CD99_CD99	CD99 - CD99	CD99	Cell-Cell Contact	KEGG: hsa04514
Endo1	HE	CD99	CD99	0.0720339	0	CD99_CD99	CD99 - CD99	CD99	Cell-Cell Contact	KEGG: hsa04514
Endo2	HE	CD99	CD99	0.0750383	0	CD99_CD99	CD99 - CD99	CD99	Cell-Cell Contact	KEGG: hsa04514
Endo3	HE	CD99	CD99	0.0870559	0	CD99_CD99	CD99 - CD99	CD99	Cell-Cell Contact	KEGG: hsa04514
Fibro1	HE	CD99	CD99	0.0556066	0	CD99_CD99	CD99 - CD99	CD99	Cell-Cell Contact	KEGG: hsa04514
Fibro2	HE	CD99	CD99	0.047709	0	CD99_CD99	CD99 - CD99	CD99	Cell-Cell Contact	KEGG: hsa04514
Macro1	HE	CD99	CD99	0.0632528	0	CD99_CD99	CD99 - CD99	CD99	Cell-Cell Contact	KEGG: hsa04514
Endo4	HE	CD99	CD99	0.0736239	0	CD99_CD99	CD99 - CD99	CD99	Cell-Cell Contact	KEGG: hsa04514
Lymph	HE	CD99	CD99	0.0350474	0	CD99_CD99	CD99 - CD99	CD99	Cell-Cell Contact	KEGG: hsa04514
Fibro3	HE	CD99	CD99	0.0473564	0	CD99_CD99	CD99 - CD99	CD99	Cell-Cell Contact	KEGG: hsa04514
Endo5	HE	CD99	CD99	0.0598861	0	CD99_CD99	CD99 - CD99	CD99	Cell-Cell Contact	KEGG: hsa04514
Peri	HE	CD99	CD99	0.069621	0	CD99_CD99	CD99 - CD99	CD99	Cell-Cell Contact	KEGG: hsa04514
Fibro4	HE	CD99	CD99	0.0532319	0	CD99_CD99	CD99 - CD99	CD99	Cell-Cell Contact	KEGG: hsa04514
HSC	HE	CD99	CD99	0.0380238	0	CD99_CD99	CD99 - CD99	CD99	Cell-Cell Contact	KEGG: hsa04514
Fibro5	HE	CD99	CD99	0.0390294	0	CD99_CD99	CD99 - CD99	CD99	Cell-Cell Contact	KEGG: hsa04514
Stromal2	HE	CD99	CD99	0.0442047	0	CD99_CD99	CD99 - CD99	CD99	Cell-Cell Contact	KEGG: hsa04514
Macro3	HE	CD99	CD99	0.0704	0	CD99_CD99	CD99 - CD99	CD99	Cell-Cell Contact	KEGG: hsa04514
HE	HE	CD99	CD99	0.0957997	0	CD99_CD99	CD99 - CD99	CD99	Cell-Cell Contact	KEGG: hsa04514
Kidney1	HE	CD99	CD99	0.0557038	0	CD99_CD99	CD99 - CD99	CD99	Cell-Cell Contact	KEGG: hsa04514
Fibro6	HE	CD99	CD99	0.0627123	0	CD99_CD99	CD99 - CD99	CD99	Cell-Cell Contact	KEGG: hsa04514
Liver	HE	CD99	CD99	0.052222	0	CD99_CD99	CD99 - CD99	CD99	Cell-Cell Contact	KEGG: hsa04514
Kidney2	HE	CD99	CD99	0.0433459	0	CD99_CD99	CD99 - CD99	CD99	Cell-Cell Contact	KEGG: hsa04514
Kidney3	HE	CD99	CD99	0.0410558	0	CD99_CD99	CD99 - CD99	CD99	Cell-Cell Contact	KEGG: hsa04514
Fibro7	HE	CD99	CD99	0.0646688	0	CD99_CD99	CD99 - CD99	CD99	Cell-Cell Contact	KEGG: hsa04514
Stromal3	HE	CD99	CD99	0.03664	0.01	CD99_CD99	CD99 - CD99	CD99	Cell-Cell Contact	KEGG: hsa04514
Endo1	Kidney1	CD99	CD99	0.0414292	0	CD99_CD99	CD99 - CD99	CD99	Cell-Cell Contact	KEGG: hsa04514
Endo2	Kidney1	CD99	CD99	0.0432166	0	CD99_CD99	CD99 - CD99	CD99	Cell-Cell Contact	KEGG: hsa04514
Endo3	Kidney1	CD99	CD99	0.0504156	0	CD99_CD99	CD99 - CD99	CD99	Cell-Cell Contact	KEGG: hsa04514
Fibro1	Kidney1	CD99	CD99	0.0317426	0.03	CD99_CD99	CD99 - CD99	CD99	Cell-Cell Contact	KEGG: hsa04514
Macro1	Kidney1	CD99	CD99	0.0362332	0	CD99_CD99	CD99 - CD99	CD99	Cell-Cell Contact	KEGG: hsa04514
Endo4	Kidney1	CD99	CD99	0.0423745	0	CD99_CD99	CD99 - CD99	CD99	Cell-Cell Contact	KEGG: hsa04514
Endo5	Kidney1	CD99	CD99	0.034252	0	CD99_CD99	CD99 - CD99	CD99	Cell-Cell Contact	KEGG: hsa04514
Peri	Kidney1	CD99	CD99	0.0399973	0	CD99_CD99	CD99 - CD99	CD99	Cell-Cell Contact	KEGG: hsa04514
Macro3	Kidney1	CD99	CD99	0.0404592	0	CD99_CD99	CD99 - CD99	CD99	Cell-Cell Contact	KEGG: hsa04514
HE	Kidney1	CD99	CD99	0.0557038	0	CD99_CD99	CD99 - CD99	CD99	Cell-Cell Contact	KEGG: hsa04514
Fibro6	Kidney1	CD99	CD99	0.0359147	0.01	CD99_CD99	CD99 - CD99	CD99	Cell-Cell Contact	KEGG: hsa04514
Fibro7	Kidney1	CD99	CD99	0.0370682	0	CD99_CD99	CD99 - CD99	CD99	Cell-Cell Contact	KEGG: hsa04514
Endo1	Fibro6	CD99	CD99	0.0467305	0	CD99_CD99	CD99 - CD99	CD99	Cell-Cell Contact	KEGG: hsa04514
Endo2	Fibro6	CD99	CD99	0.048735	0	CD99_CD99	CD99 - CD99	CD99	Cell-Cell Contact	KEGG: hsa04514
Endo3	Fibro6	CD99	CD99	0.0567988	0	CD99_CD99	CD99 - CD99	CD99	Cell-Cell Contact	KEGG: hsa04514
Fibro1	Fibro6	CD99	CD99	0.0358508	0	CD99_CD99	CD99 - CD99	CD99	Cell-Cell Contact	KEGG: hsa04514
Fibro2	Fibro6	CD99	CD99	0.0306678	0.03	CD99_CD99	CD99 - CD99	CD99	Cell-Cell Contact	KEGG: hsa04514
Macro1	Fibro6	CD99	CD99	0.040898	0	CD99_CD99	CD99 - CD99	CD99	Cell-Cell Contact	KEGG: hsa04514
Endo4	Fibro6	CD99	CD99	0.0477908	0	CD99_CD99	CD99 - CD99	CD99	Cell-Cell Contact	KEGG: hsa04514
Fibro3	Fibro6	CD99	CD99	0.0304372	0.03	CD99_CD99	CD99 - CD99	CD99	Cell-Cell Contact	KEGG: hsa04514
Endo5	Fibro6	CD99	CD99	0.0386721	0	CD99_CD99	CD99 - CD99	CD99	Cell-Cell Contact	KEGG: hsa04514
Peri	Fibro6	CD99	CD99	0.045124	0	CD99_CD99	CD99 - CD99	CD99	Cell-Cell Contact	KEGG: hsa04514
Fibro4	Fibro6	CD99	CD99	0.0342891	0	CD99_CD99	CD99 - CD99	CD99	Cell-Cell Contact	KEGG: hsa04514
Macro3	Fibro6	CD99	CD99	0.0456423	0	CD99_CD99	CD99 - CD99	CD99	Cell-Cell Contact	KEGG: hsa04514
HE	Fibro6	CD99	CD99	0.0627123	0	CD99_CD99	CD99 - CD99	CD99	Cell-Cell Contact	KEGG: hsa04514
Kidney1	Fibro6	CD99	CD99	0.0359147	0.01	CD99_CD99	CD99 - CD99	CD99	Cell-Cell Contact	KEGG: hsa04514
Fibro6	Fibro6	CD99	CD99	0.0405403	0.01	CD99_CD99	CD99 - CD99	CD99	Cell-Cell Contact	KEGG: hsa04514
Liver	Fibro6	CD99	CD99	0.0336258	0.02	CD99_CD99	CD99 - CD99	CD99	Cell-Cell Contact	KEGG: hsa04514
Fibro7	Fibro6	CD99	CD99	0.0418359	0	CD99_CD99	CD99 - CD99	CD99	Cell-Cell Contact	KEGG: hsa04514
Endo1	Liver	CD99	CD99	0.038803	0	CD99_CD99	CD99 - CD99	CD99	Cell-Cell Contact	KEGG: hsa04514
Endo2	Liver	CD99	CD99	0.0404818	0	CD99_CD99	CD99 - CD99	CD99	Cell-Cell Contact	KEGG: hsa04514
Endo3	Liver	CD99	CD99	0.0472478	0	CD99_CD99	CD99 - CD99	CD99	Cell-Cell Contact	KEGG: hsa04514
Fibro1	Liver	CD99	CD99	0.0297113	0.02	CD99_CD99	CD99 - CD99	CD99	Cell-Cell Contact	KEGG: hsa04514
Macro1	Liver	CD99	CD99	0.0339247	0	CD99_CD99	CD99 - CD99	CD99	Cell-Cell Contact	KEGG: hsa04514
Endo4	Liver	CD99	CD99	0.0396908	0	CD99_CD99	CD99 - CD99	CD99	Cell-Cell Contact	KEGG: hsa04514
Endo5	Liver	CD99	CD99	0.0320656	0	CD99_CD99	CD99 - CD99	CD99	Cell-Cell Contact	KEGG: hsa04514
Peri	Liver	CD99	CD99	0.0374583	0	CD99_CD99	CD99 - CD99	CD99	Cell-Cell Contact	KEGG: hsa04514
Macro3	Liver	CD99	CD99	0.037892	0	CD99_CD99	CD99 - CD99	CD99	Cell-Cell Contact	KEGG: hsa04514
HE	Liver	CD99	CD99	0.052222	0	CD99_CD99	CD99 - CD99	CD99	Cell-Cell Contact	KEGG: hsa04514
Fibro6	Liver	CD99	CD99	0.0336258	0.02	CD99_CD99	CD99 - CD99	CD99	Cell-Cell Contact	KEGG: hsa04514
Fibro7	Liver	CD99	CD99	0.0347085	0.03	CD99_CD99	CD99 - CD99	CD99	Cell-Cell Contact	KEGG: hsa04514
Endo1	Kidney2	CD99	CD99	0.0321303	0.01	CD99_CD99	CD99 - CD99	CD99	Cell-Cell Contact	KEGG: hsa04514
Endo2	Kidney2	CD99	CD99	0.0335305	0	CD99_CD99	CD99 - CD99	CD99	Cell-Cell Contact	KEGG: hsa04514
Endo3	Kidney2	CD99	CD99	0.0391822	0	CD99_CD99	CD99 - CD99	CD99	Cell-Cell Contact	KEGG: hsa04514
Endo4	Kidney2	CD99	CD99	0.0328707	0	CD99_CD99	CD99 - CD99	CD99	Cell-Cell Contact	KEGG: hsa04514
Peri	Kidney2	CD99	CD99	0.0310094	0.02	CD99_CD99	CD99 - CD99	CD99	Cell-Cell Contact	KEGG: hsa04514
Macro3	Kidney2	CD99	CD99	0.0313709	0.03	CD99_CD99	CD99 - CD99	CD99	Cell-Cell Contact	KEGG: hsa04514
HE	Kidney2	CD99	CD99	0.0433459	0	CD99_CD99	CD99 - CD99	CD99	Cell-Cell Contact	KEGG: hsa04514
Endo3	Kidney3	CD99	CD99	0.0371036	0	CD99_CD99	CD99 - CD99	CD99	Cell-Cell Contact	KEGG: hsa04514
HE	Kidney3	CD99	CD99	0.0410558	0	CD99_CD99	CD99 - CD99	CD99	Cell-Cell Contact	KEGG: hsa04514
Endo1	Fibro7	CD99	CD99	0.0482141	0	CD99_CD99	CD99 - CD99	CD99	Cell-Cell Contact	KEGG: hsa04514
Endo2	Fibro7	CD99	CD99	0.0502788	0	CD99_CD99	CD99 - CD99	CD99	Cell-Cell Contact	KEGG: hsa04514
Endo3	Fibro7	CD99	CD99	0.0585823	0	CD99_CD99	CD99 - CD99	CD99	Cell-Cell Contact	KEGG: hsa04514
Fibro1	Fibro7	CD99	CD99	0.0370023	0	CD99_CD99	CD99 - CD99	CD99	Cell-Cell Contact	KEGG: hsa04514
Fibro2	Fibro7	CD99	CD99	0.0316584	0.04	CD99_CD99	CD99 - CD99	CD99	Cell-Cell Contact	KEGG: hsa04514
Macro1	Fibro7	CD99	CD99	0.0422046	0	CD99_CD99	CD99 - CD99	CD99	Cell-Cell Contact	KEGG: hsa04514
Endo4	Fibro7	CD99	CD99	0.0493062	0	CD99_CD99	CD99 - CD99	CD99	Cell-Cell Contact	KEGG: hsa04514
Endo5	Fibro7	CD99	CD99	0.0399105	0	CD99_CD99	CD99 - CD99	CD99	Cell-Cell Contact	KEGG: hsa04514
Peri	Fibro7	CD99	CD99	0.0465591	0	CD99_CD99	CD99 - CD99	CD99	Cell-Cell Contact	KEGG: hsa04514
Fibro4	Fibro7	CD99	CD99	0.0353923	0	CD99_CD99	CD99 - CD99	CD99	Cell-Cell Contact	KEGG: hsa04514
Macro3	Fibro7	CD99	CD99	0.0470931	0	CD99_CD99	CD99 - CD99	CD99	Cell-Cell Contact	KEGG: hsa04514
HE	Fibro7	CD99	CD99	0.0646688	0	CD99_CD99	CD99 - CD99	CD99	Cell-Cell Contact	KEGG: hsa04514
Kidney1	Fibro7	CD99	CD99	0.0370682	0	CD99_CD99	CD99 - CD99	CD99	Cell-Cell Contact	KEGG: hsa04514
Fibro6	Fibro7	CD99	CD99	0.0418359	0	CD99_CD99	CD99 - CD99	CD99	Cell-Cell Contact	KEGG: hsa04514
Liver	Fibro7	CD99	CD99	0.0347085	0.03	CD99_CD99	CD99 - CD99	CD99	Cell-Cell Contact	KEGG: hsa04514
Fibro7	Fibro7	CD99	CD99	0.0431711	0.01	CD99_CD99	CD99 - CD99	CD99	Cell-Cell Contact	KEGG: hsa04514
Endo3	Stromal3	CD99	CD99	0.0330982	0.03	CD99_CD99	CD99 - CD99	CD99	Cell-Cell Contact	KEGG: hsa04514
HE	Stromal3	CD99	CD99	0.03664	0.01	CD99_CD99	CD99 - CD99	CD99	Cell-Cell Contact	KEGG: hsa04514
Stromal1	Fibro1	CD99	CD99L2	0.00061536	0	CD99_CD99L2	CD99 - CD99L2	CD99	Cell-Cell Contact	KEGG: hsa04514
Endo1	Fibro1	CD99	CD99L2	0.00378027	0	CD99_CD99L2	CD99 - CD99L2	CD99	Cell-Cell Contact	KEGG: hsa04514
Endo2	Fibro1	CD99	CD99L2	0.00395005	0	CD99_CD99L2	CD99 - CD99L2	CD99	Cell-Cell Contact	KEGG: hsa04514
Endo3	Fibro1	CD99	CD99L2	0.00463978	0	CD99_CD99L2	CD99 - CD99L2	CD99	Cell-Cell Contact	KEGG: hsa04514
Fibro1	Fibro1	CD99	CD99L2	0.00287004	0	CD99_CD99L2	CD99 - CD99L2	CD99	Cell-Cell Contact	KEGG: hsa04514
Fibro2	Fibro1	CD99	CD99L2	0.00244304	0	CD99_CD99L2	CD99 - CD99L2	CD99	Cell-Cell Contact	KEGG: hsa04514
Macro1	Fibro1	CD99	CD99L2	0.00328995	0	CD99_CD99L2	CD99 - CD99L2	CD99	Cell-Cell Contact	KEGG: hsa04514
Endo4	Fibro1	CD99	CD99L2	0.00386999	0	CD99_CD99L2	CD99 - CD99L2	CD99	Cell-Cell Contact	KEGG: hsa04514
Lymph	Fibro1	CD99	CD99L2	0.00177232	0	CD99_CD99L2	CD99 - CD99L2	CD99	Cell-Cell Contact	KEGG: hsa04514
Fibro3	Fibro1	CD99	CD99L2	0.00242414	0	CD99_CD99L2	CD99 - CD99L2	CD99	Cell-Cell Contact	KEGG: hsa04514
Endo5	Fibro1	CD99	CD99L2	0.00310426	0	CD99_CD99L2	CD99 - CD99L2	CD99	Cell-Cell Contact	KEGG: hsa04514
Peri	Fibro1	CD99	CD99L2	0.00364466	0	CD99_CD99L2	CD99 - CD99L2	CD99	Cell-Cell Contact	KEGG: hsa04514
Fibro4	Fibro1	CD99	CD99L2	0.00274094	0	CD99_CD99L2	CD99 - CD99L2	CD99	Cell-Cell Contact	KEGG: hsa04514
Gran	Fibro1	CD99	CD99L2	0.000337323	0	CD99_CD99L2	CD99 - CD99L2	CD99	Cell-Cell Contact	KEGG: hsa04514
Macro2	Fibro1	CD99	CD99L2	0.000933663	0	CD99_CD99L2	CD99 - CD99L2	CD99	Cell-Cell Contact	KEGG: hsa04514
HSC	Fibro1	CD99	CD99L2	0.00192848	0	CD99_CD99L2	CD99 - CD99L2	CD99	Cell-Cell Contact	KEGG: hsa04514
Fibro5	Fibro1	CD99	CD99L2	0.00198145	0	CD99_CD99L2	CD99 - CD99L2	CD99	Cell-Cell Contact	KEGG: hsa04514
Stromal2	Fibro1	CD99	CD99L2	0.00225572	0	CD99_CD99L2	CD99 - CD99L2	CD99	Cell-Cell Contact	KEGG: hsa04514
Macro3	Fibro1	CD99	CD99L2	0.00368837	0	CD99_CD99L2	CD99 - CD99L2	CD99	Cell-Cell Contact	KEGG: hsa04514
HE	Fibro1	CD99	CD99L2	0.0051525	0	CD99_CD99L2	CD99 - CD99L2	CD99	Cell-Cell Contact	KEGG: hsa04514
Ery	Fibro1	CD99	CD99L2	0.000227993	0	CD99_CD99L2	CD99 - CD99L2	CD99	Cell-Cell Contact	KEGG: hsa04514
Kidney1	Fibro1	CD99	CD99L2	0.00287534	0	CD99_CD99L2	CD99 - CD99L2	CD99	Cell-Cell Contact	KEGG: hsa04514
Fibro6	Fibro1	CD99	CD99L2	0.00326005	0	CD99_CD99L2	CD99 - CD99L2	CD99	Cell-Cell Contact	KEGG: hsa04514
Liver	Fibro1	CD99	CD99L2	0.00268622	0	CD99_CD99L2	CD99 - CD99L2	CD99	Cell-Cell Contact	KEGG: hsa04514
Kidney2	Fibro1	CD99	CD99L2	0.00221001	0	CD99_CD99L2	CD99 - CD99L2	CD99	Cell-Cell Contact	KEGG: hsa04514
Kidney3	Fibro1	CD99	CD99L2	0.00208851	0	CD99_CD99L2	CD99 - CD99L2	CD99	Cell-Cell Contact	KEGG: hsa04514
Fibro7	Fibro1	CD99	CD99L2	0.00336842	0	CD99_CD99L2	CD99 - CD99L2	CD99	Cell-Cell Contact	KEGG: hsa04514
Stromal3	Fibro1	CD99	CD99L2	0.00185576	0	CD99_CD99L2	CD99 - CD99L2	CD99	Cell-Cell Contact	KEGG: hsa04514
Stromal1	Fibro2	CD99	CD99L2	0.000524568	0	CD99_CD99L2	CD99 - CD99L2	CD99	Cell-Cell Contact	KEGG: hsa04514
Endo1	Fibro2	CD99	CD99L2	0.00322402	0	CD99_CD99L2	CD99 - CD99L2	CD99	Cell-Cell Contact	KEGG: hsa04514
Endo2	Fibro2	CD99	CD99L2	0.0033689	0	CD99_CD99L2	CD99 - CD99L2	CD99	Cell-Cell Contact	KEGG: hsa04514
Endo3	Fibro2	CD99	CD99L2	0.00395756	0	CD99_CD99L2	CD99 - CD99L2	CD99	Cell-Cell Contact	KEGG: hsa04514
Fibro1	Fibro2	CD99	CD99L2	0.0024474	0	CD99_CD99L2	CD99 - CD99L2	CD99	Cell-Cell Contact	KEGG: hsa04514
Fibro2	Fibro2	CD99	CD99L2	0.00208314	0	CD99_CD99L2	CD99 - CD99L2	CD99	Cell-Cell Contact	KEGG: hsa04514
Macro1	Fibro2	CD99	CD99L2	0.00280564	0	CD99_CD99L2	CD99 - CD99L2	CD99	Cell-Cell Contact	KEGG: hsa04514
Endo4	Fibro2	CD99	CD99L2	0.00330058	0	CD99_CD99L2	CD99 - CD99L2	CD99	Cell-Cell Contact	KEGG: hsa04514
Lymph	Fibro2	CD99	CD99L2	0.00151108	0	CD99_CD99L2	CD99 - CD99L2	CD99	Cell-Cell Contact	KEGG: hsa04514
Fibro3	Fibro2	CD99	CD99L2	0.00206702	0	CD99_CD99L2	CD99 - CD99L2	CD99	Cell-Cell Contact	KEGG: hsa04514
Endo5	Fibro2	CD99	CD99L2	0.00264721	0	CD99_CD99L2	CD99 - CD99L2	CD99	Cell-Cell Contact	KEGG: hsa04514
Peri	Fibro2	CD99	CD99L2	0.0031083	0	CD99_CD99L2	CD99 - CD99L2	CD99	Cell-Cell Contact	KEGG: hsa04514
Fibro4	Fibro2	CD99	CD99L2	0.00233726	0	CD99_CD99L2	CD99 - CD99L2	CD99	Cell-Cell Contact	KEGG: hsa04514
Gran	Fibro2	CD99	CD99L2	0.000287542	0	CD99_CD99L2	CD99 - CD99L2	CD99	Cell-Cell Contact	KEGG: hsa04514
Macro2	Fibro2	CD99	CD99L2	0.000795944	0	CD99_CD99L2	CD99 - CD99L2	CD99	Cell-Cell Contact	KEGG: hsa04514
HSC	Fibro2	CD99	CD99L2	0.00164426	0	CD99_CD99L2	CD99 - CD99L2	CD99	Cell-Cell Contact	KEGG: hsa04514
Fibro5	Fibro2	CD99	CD99L2	0.00168944	0	CD99_CD99L2	CD99 - CD99L2	CD99	Cell-Cell Contact	KEGG: hsa04514
Stromal2	Fibro2	CD99	CD99L2	0.00192337	0	CD99_CD99L2	CD99 - CD99L2	CD99	Cell-Cell Contact	KEGG: hsa04514
Macro3	Fibro2	CD99	CD99L2	0.0031456	0	CD99_CD99L2	CD99 - CD99L2	CD99	Cell-Cell Contact	KEGG: hsa04514
HE	Fibro2	CD99	CD99L2	0.00439523	0	CD99_CD99L2	CD99 - CD99L2	CD99	Cell-Cell Contact	KEGG: hsa04514
Ery	Fibro2	CD99	CD99L2	0.000194342	0	CD99_CD99L2	CD99 - CD99L2	CD99	Cell-Cell Contact	KEGG: hsa04514
Kidney1	Fibro2	CD99	CD99L2	0.00245191	0	CD99_CD99L2	CD99 - CD99L2	CD99	Cell-Cell Contact	KEGG: hsa04514
Fibro6	Fibro2	CD99	CD99L2	0.00278013	0	CD99_CD99L2	CD99 - CD99L2	CD99	Cell-Cell Contact	KEGG: hsa04514
Liver	Fibro2	CD99	CD99L2	0.00229058	0	CD99_CD99L2	CD99 - CD99L2	CD99	Cell-Cell Contact	KEGG: hsa04514
Kidney2	Fibro2	CD99	CD99L2	0.00188438	0	CD99_CD99L2	CD99 - CD99L2	CD99	Cell-Cell Contact	KEGG: hsa04514
Kidney3	Fibro2	CD99	CD99L2	0.00178075	0	CD99_CD99L2	CD99 - CD99L2	CD99	Cell-Cell Contact	KEGG: hsa04514
Fibro7	Fibro2	CD99	CD99L2	0.0028726	0	CD99_CD99L2	CD99 - CD99L2	CD99	Cell-Cell Contact	KEGG: hsa04514
Stromal3	Fibro2	CD99	CD99L2	0.00158225	0	CD99_CD99L2	CD99 - CD99L2	CD99	Cell-Cell Contact	KEGG: hsa04514
Stromal1	Fibro3	CD99	CD99L2	0.000457087	0	CD99_CD99L2	CD99 - CD99L2	CD99	Cell-Cell Contact	KEGG: hsa04514
Endo1	Fibro3	CD99	CD99L2	0.00281026	0	CD99_CD99L2	CD99 - CD99L2	CD99	Cell-Cell Contact	KEGG: hsa04514
Endo2	Fibro3	CD99	CD99L2	0.0029366	0	CD99_CD99L2	CD99 - CD99L2	CD99	Cell-Cell Contact	KEGG: hsa04514
Endo3	Fibro3	CD99	CD99L2	0.00344998	0	CD99_CD99L2	CD99 - CD99L2	CD99	Cell-Cell Contact	KEGG: hsa04514
Fibro1	Fibro3	CD99	CD99L2	0.00213309	0	CD99_CD99L2	CD99 - CD99L2	CD99	Cell-Cell Contact	KEGG: hsa04514
Fibro2	Fibro3	CD99	CD99L2	0.00181553	0	CD99_CD99L2	CD99 - CD99L2	CD99	Cell-Cell Contact	KEGG: hsa04514
Macro1	Fibro3	CD99	CD99L2	0.00244544	0	CD99_CD99L2	CD99 - CD99L2	CD99	Cell-Cell Contact	KEGG: hsa04514
Endo4	Fibro3	CD99	CD99L2	0.00287702	0	CD99_CD99L2	CD99 - CD99L2	CD99	Cell-Cell Contact	KEGG: hsa04514
Lymph	Fibro3	CD99	CD99L2	0.00131687	0	CD99_CD99L2	CD99 - CD99L2	CD99	Cell-Cell Contact	KEGG: hsa04514
Fibro3	Fibro3	CD99	CD99L2	0.00180148	0	CD99_CD99L2	CD99 - CD99L2	CD99	Cell-Cell Contact	KEGG: hsa04514
Endo5	Fibro3	CD99	CD99L2	0.00230731	0	CD99_CD99L2	CD99 - CD99L2	CD99	Cell-Cell Contact	KEGG: hsa04514
Peri	Fibro3	CD99	CD99L2	0.00270935	0	CD99_CD99L2	CD99 - CD99L2	CD99	Cell-Cell Contact	KEGG: hsa04514
Fibro4	Fibro3	CD99	CD99L2	0.00203707	0	CD99_CD99L2	CD99 - CD99L2	CD99	Cell-Cell Contact	KEGG: hsa04514
Gran	Fibro3	CD99	CD99L2	0.000250545	0	CD99_CD99L2	CD99 - CD99L2	CD99	Cell-Cell Contact	KEGG: hsa04514
Macro2	Fibro3	CD99	CD99L2	0.000693578	0	CD99_CD99L2	CD99 - CD99L2	CD99	Cell-Cell Contact	KEGG: hsa04514
HSC	Fibro3	CD99	CD99L2	0.00143295	0	CD99_CD99L2	CD99 - CD99L2	CD99	Cell-Cell Contact	KEGG: hsa04514
Fibro5	Fibro3	CD99	CD99L2	0.00147233	0	CD99_CD99L2	CD99 - CD99L2	CD99	Cell-Cell Contact	KEGG: hsa04514
Stromal2	Fibro3	CD99	CD99L2	0.00167625	0	CD99_CD99L2	CD99 - CD99L2	CD99	Cell-Cell Contact	KEGG: hsa04514
Macro3	Fibro3	CD99	CD99L2	0.00274187	0	CD99_CD99L2	CD99 - CD99L2	CD99	Cell-Cell Contact	KEGG: hsa04514
HE	Fibro3	CD99	CD99L2	0.00383173	0	CD99_CD99L2	CD99 - CD99L2	CD99	Cell-Cell Contact	KEGG: hsa04514
Ery	Fibro3	CD99	CD99L2	0.000169335	0	CD99_CD99L2	CD99 - CD99L2	CD99	Cell-Cell Contact	KEGG: hsa04514
Kidney1	Fibro3	CD99	CD99L2	0.00213703	0	CD99_CD99L2	CD99 - CD99L2	CD99	Cell-Cell Contact	KEGG: hsa04514
Fibro6	Fibro3	CD99	CD99L2	0.0024232	0	CD99_CD99L2	CD99 - CD99L2	CD99	Cell-Cell Contact	KEGG: hsa04514
Liver	Fibro3	CD99	CD99L2	0.00199638	0	CD99_CD99L2	CD99 - CD99L2	CD99	Cell-Cell Contact	KEGG: hsa04514
Kidney2	Fibro3	CD99	CD99L2	0.00164226	0	CD99_CD99L2	CD99 - CD99L2	CD99	Cell-Cell Contact	KEGG: hsa04514
Kidney3	Fibro3	CD99	CD99L2	0.00155192	0	CD99_CD99L2	CD99 - CD99L2	CD99	Cell-Cell Contact	KEGG: hsa04514
Fibro7	Fibro3	CD99	CD99L2	0.00250382	0	CD99_CD99L2	CD99 - CD99L2	CD99	Cell-Cell Contact	KEGG: hsa04514
Stromal3	Fibro3	CD99	CD99L2	0.00137889	0	CD99_CD99L2	CD99 - CD99L2	CD99	Cell-Cell Contact	KEGG: hsa04514
Stromal1	Peri	CD99	CD99L2	0.000462115	0	CD99_CD99L2	CD99 - CD99L2	CD99	Cell-Cell Contact	KEGG: hsa04514
Endo1	Peri	CD99	CD99L2	0.00284109	0	CD99_CD99L2	CD99 - CD99L2	CD99	Cell-Cell Contact	KEGG: hsa04514
Endo2	Peri	CD99	CD99L2	0.00296882	0	CD99_CD99L2	CD99 - CD99L2	CD99	Cell-Cell Contact	KEGG: hsa04514
Endo3	Peri	CD99	CD99L2	0.00348781	0	CD99_CD99L2	CD99 - CD99L2	CD99	Cell-Cell Contact	KEGG: hsa04514
Fibro1	Peri	CD99	CD99L2	0.00215652	0	CD99_CD99L2	CD99 - CD99L2	CD99	Cell-Cell Contact	KEGG: hsa04514
Fibro2	Peri	CD99	CD99L2	0.00183548	0	CD99_CD99L2	CD99 - CD99L2	CD99	Cell-Cell Contact	KEGG: hsa04514
Macro1	Peri	CD99	CD99L2	0.00247229	0	CD99_CD99L2	CD99 - CD99L2	CD99	Cell-Cell Contact	KEGG: hsa04514
Endo4	Peri	CD99	CD99L2	0.00290859	0	CD99_CD99L2	CD99 - CD99L2	CD99	Cell-Cell Contact	KEGG: hsa04514
Lymph	Peri	CD99	CD99L2	0.00133134	0	CD99_CD99L2	CD99 - CD99L2	CD99	Cell-Cell Contact	KEGG: hsa04514
Fibro3	Peri	CD99	CD99L2	0.00182126	0	CD99_CD99L2	CD99 - CD99L2	CD99	Cell-Cell Contact	KEGG: hsa04514
Endo5	Peri	CD99	CD99L2	0.00233264	0	CD99_CD99L2	CD99 - CD99L2	CD99	Cell-Cell Contact	KEGG: hsa04514
Peri	Peri	CD99	CD99L2	0.00273909	0	CD99_CD99L2	CD99 - CD99L2	CD99	Cell-Cell Contact	KEGG: hsa04514
Fibro4	Peri	CD99	CD99L2	0.00205944	0	CD99_CD99L2	CD99 - CD99L2	CD99	Cell-Cell Contact	KEGG: hsa04514
Gran	Peri	CD99	CD99L2	0.000253301	0	CD99_CD99L2	CD99 - CD99L2	CD99	Cell-Cell Contact	KEGG: hsa04514
Macro2	Peri	CD99	CD99L2	0.000701205	0	CD99_CD99L2	CD99 - CD99L2	CD99	Cell-Cell Contact	KEGG: hsa04514
HSC	Peri	CD99	CD99L2	0.0014487	0	CD99_CD99L2	CD99 - CD99L2	CD99	Cell-Cell Contact	KEGG: hsa04514
Fibro5	Peri	CD99	CD99L2	0.00148851	0	CD99_CD99L2	CD99 - CD99L2	CD99	Cell-Cell Contact	KEGG: hsa04514
Stromal2	Peri	CD99	CD99L2	0.00169466	0	CD99_CD99L2	CD99 - CD99L2	CD99	Cell-Cell Contact	KEGG: hsa04514
Macro3	Peri	CD99	CD99L2	0.00277196	0	CD99_CD99L2	CD99 - CD99L2	CD99	Cell-Cell Contact	KEGG: hsa04514
HE	Peri	CD99	CD99L2	0.00387374	0	CD99_CD99L2	CD99 - CD99L2	CD99	Cell-Cell Contact	KEGG: hsa04514
Ery	Peri	CD99	CD99L2	0.000171198	0	CD99_CD99L2	CD99 - CD99L2	CD99	Cell-Cell Contact	KEGG: hsa04514
Kidney1	Peri	CD99	CD99L2	0.0021605	0	CD99_CD99L2	CD99 - CD99L2	CD99	Cell-Cell Contact	KEGG: hsa04514
Fibro6	Peri	CD99	CD99L2	0.0024498	0	CD99_CD99L2	CD99 - CD99L2	CD99	Cell-Cell Contact	KEGG: hsa04514
Liver	Peri	CD99	CD99L2	0.0020183	0	CD99_CD99L2	CD99 - CD99L2	CD99	Cell-Cell Contact	KEGG: hsa04514
Kidney2	Peri	CD99	CD99L2	0.0016603	0	CD99_CD99L2	CD99 - CD99L2	CD99	Cell-Cell Contact	KEGG: hsa04514
Kidney3	Peri	CD99	CD99L2	0.00156897	0	CD99_CD99L2	CD99 - CD99L2	CD99	Cell-Cell Contact	KEGG: hsa04514
Fibro7	Peri	CD99	CD99L2	0.00253131	0	CD99_CD99L2	CD99 - CD99L2	CD99	Cell-Cell Contact	KEGG: hsa04514
Stromal3	Peri	CD99	CD99L2	0.00139405	0	CD99_CD99L2	CD99 - CD99L2	CD99	Cell-Cell Contact	KEGG: hsa04514
Stromal1	Fibro4	CD99	CD99L2	0.000575989	0	CD99_CD99L2	CD99 - CD99L2	CD99	Cell-Cell Contact	KEGG: hsa04514
Endo1	Fibro4	CD99	CD99L2	0.00353912	0	CD99_CD99L2	CD99 - CD99L2	CD99	Cell-Cell Contact	KEGG: hsa04514
Endo2	Fibro4	CD99	CD99L2	0.00369811	0	CD99_CD99L2	CD99 - CD99L2	CD99	Cell-Cell Contact	KEGG: hsa04514
Endo3	Fibro4	CD99	CD99L2	0.00434404	0	CD99_CD99L2	CD99 - CD99L2	CD99	Cell-Cell Contact	KEGG: hsa04514
Fibro1	Fibro4	CD99	CD99L2	0.0026868	0	CD99_CD99L2	CD99 - CD99L2	CD99	Cell-Cell Contact	KEGG: hsa04514
Fibro2	Fibro4	CD99	CD99L2	0.002287	0	CD99_CD99L2	CD99 - CD99L2	CD99	Cell-Cell Contact	KEGG: hsa04514
Macro1	Fibro4	CD99	CD99L2	0.00307998	0	CD99_CD99L2	CD99 - CD99L2	CD99	Cell-Cell Contact	KEGG: hsa04514
Endo4	Fibro4	CD99	CD99L2	0.00362314	0	CD99_CD99L2	CD99 - CD99L2	CD99	Cell-Cell Contact	KEGG: hsa04514
Lymph	Fibro4	CD99	CD99L2	0.00165905	0	CD99_CD99L2	CD99 - CD99L2	CD99	Cell-Cell Contact	KEGG: hsa04514
Fibro3	Fibro4	CD99	CD99L2	0.0022693	0	CD99_CD99L2	CD99 - CD99L2	CD99	Cell-Cell Contact	KEGG: hsa04514
Endo5	Fibro4	CD99	CD99L2	0.00290611	0	CD99_CD99L2	CD99 - CD99L2	CD99	Cell-Cell Contact	KEGG: hsa04514
Peri	Fibro4	CD99	CD99L2	0.00341213	0	CD99_CD99L2	CD99 - CD99L2	CD99	Cell-Cell Contact	KEGG: hsa04514
Fibro4	Fibro4	CD99	CD99L2	0.00256592	0	CD99_CD99L2	CD99 - CD99L2	CD99	Cell-Cell Contact	KEGG: hsa04514
Gran	Fibro4	CD99	CD99L2	0.000315735	0	CD99_CD99L2	CD99 - CD99L2	CD99	Cell-Cell Contact	KEGG: hsa04514
Macro2	Fibro4	CD99	CD99L2	0.000873944	0	CD99_CD99L2	CD99 - CD99L2	CD99	Cell-Cell Contact	KEGG: hsa04514
HSC	Fibro4	CD99	CD99L2	0.00180525	0	CD99_CD99L2	CD99 - CD99L2	CD99	Cell-Cell Contact	KEGG: hsa04514
Fibro5	Fibro4	CD99	CD99L2	0.00185484	0	CD99_CD99L2	CD99 - CD99L2	CD99	Cell-Cell Contact	KEGG: hsa04514
Stromal2	Fibro4	CD99	CD99L2	0.00211162	0	CD99_CD99L2	CD99 - CD99L2	CD99	Cell-Cell Contact	KEGG: hsa04514
Macro3	Fibro4	CD99	CD99L2	0.00345306	0	CD99_CD99L2	CD99 - CD99L2	CD99	Cell-Cell Contact	KEGG: hsa04514
HE	Fibro4	CD99	CD99L2	0.00482424	0	CD99_CD99L2	CD99 - CD99L2	CD99	Cell-Cell Contact	KEGG: hsa04514
Ery	Fibro4	CD99	CD99L2	0.0002134	0	CD99_CD99L2	CD99 - CD99L2	CD99	Cell-Cell Contact	KEGG: hsa04514
Kidney1	Fibro4	CD99	CD99L2	0.00269176	0	CD99_CD99L2	CD99 - CD99L2	CD99	Cell-Cell Contact	KEGG: hsa04514
Fibro6	Fibro4	CD99	CD99L2	0.00305198	0	CD99_CD99L2	CD99 - CD99L2	CD99	Cell-Cell Contact	KEGG: hsa04514
Liver	Fibro4	CD99	CD99L2	0.00251468	0	CD99_CD99L2	CD99 - CD99L2	CD99	Cell-Cell Contact	KEGG: hsa04514
Kidney2	Fibro4	CD99	CD99L2	0.00206882	0	CD99_CD99L2	CD99 - CD99L2	CD99	Cell-Cell Contact	KEGG: hsa04514
Kidney3	Fibro4	CD99	CD99L2	0.00195506	0	CD99_CD99L2	CD99 - CD99L2	CD99	Cell-Cell Contact	KEGG: hsa04514
Fibro7	Fibro4	CD99	CD99L2	0.00315346	0	CD99_CD99L2	CD99 - CD99L2	CD99	Cell-Cell Contact	KEGG: hsa04514
Stromal3	Fibro4	CD99	CD99L2	0.00173717	0	CD99_CD99L2	CD99 - CD99L2	CD99	Cell-Cell Contact	KEGG: hsa04514
Stromal1	Fibro5	CD99	CD99L2	0.000558309	0	CD99_CD99L2	CD99 - CD99L2	CD99	Cell-Cell Contact	KEGG: hsa04514
Endo1	Fibro5	CD99	CD99L2	0.0034308	0	CD99_CD99L2	CD99 - CD99L2	CD99	Cell-Cell Contact	KEGG: hsa04514
Endo2	Fibro5	CD99	CD99L2	0.00358495	0	CD99_CD99L2	CD99 - CD99L2	CD99	Cell-Cell Contact	KEGG: hsa04514
Endo3	Fibro5	CD99	CD99L2	0.00421119	0	CD99_CD99L2	CD99 - CD99L2	CD99	Cell-Cell Contact	KEGG: hsa04514
Fibro1	Fibro5	CD99	CD99L2	0.0026045	0	CD99_CD99L2	CD99 - CD99L2	CD99	Cell-Cell Contact	KEGG: hsa04514
Fibro2	Fibro5	CD99	CD99L2	0.00221692	0	CD99_CD99L2	CD99 - CD99L2	CD99	Cell-Cell Contact	KEGG: hsa04514
Macro1	Fibro5	CD99	CD99L2	0.00298567	0	CD99_CD99L2	CD99 - CD99L2	CD99	Cell-Cell Contact	KEGG: hsa04514
Endo4	Fibro5	CD99	CD99L2	0.00351226	0	CD99_CD99L2	CD99 - CD99L2	CD99	Cell-Cell Contact	KEGG: hsa04514
Lymph	Fibro5	CD99	CD99L2	0.00160818	0	CD99_CD99L2	CD99 - CD99L2	CD99	Cell-Cell Contact	KEGG: hsa04514
Fibro3	Fibro5	CD99	CD99L2	0.00219976	0	CD99_CD99L2	CD99 - CD99L2	CD99	Cell-Cell Contact	KEGG: hsa04514
Endo5	Fibro5	CD99	CD99L2	0.00281711	0	CD99_CD99L2	CD99 - CD99L2	CD99	Cell-Cell Contact	KEGG: hsa04514
Peri	Fibro5	CD99	CD99L2	0.00330769	0	CD99_CD99L2	CD99 - CD99L2	CD99	Cell-Cell Contact	KEGG: hsa04514
Fibro4	Fibro5	CD99	CD99L2	0.00248731	0	CD99_CD99L2	CD99 - CD99L2	CD99	Cell-Cell Contact	KEGG: hsa04514
Gran	Fibro5	CD99	CD99L2	0.000306042	0	CD99_CD99L2	CD99 - CD99L2	CD99	Cell-Cell Contact	KEGG: hsa04514
Macro2	Fibro5	CD99	CD99L2	0.000847127	0	CD99_CD99L2	CD99 - CD99L2	CD99	Cell-Cell Contact	KEGG: hsa04514
HSC	Fibro5	CD99	CD99L2	0.0017499	0	CD99_CD99L2	CD99 - CD99L2	CD99	Cell-Cell Contact	KEGG: hsa04514
Fibro5	Fibro5	CD99	CD99L2	0.00179797	0	CD99_CD99L2	CD99 - CD99L2	CD99	Cell-Cell Contact	KEGG: hsa04514
Stromal2	Fibro5	CD99	CD99L2	0.0020469	0	CD99_CD99L2	CD99 - CD99L2	CD99	Cell-Cell Contact	KEGG: hsa04514
Macro3	Fibro5	CD99	CD99L2	0.00334737	0	CD99_CD99L2	CD99 - CD99L2	CD99	Cell-Cell Contact	KEGG: hsa04514
HE	Fibro5	CD99	CD99L2	0.00467678	0	CD99_CD99L2	CD99 - CD99L2	CD99	Cell-Cell Contact	KEGG: hsa04514
Ery	Fibro5	CD99	CD99L2	0.000206848	0	CD99_CD99L2	CD99 - CD99L2	CD99	Cell-Cell Contact	KEGG: hsa04514
Kidney1	Fibro5	CD99	CD99L2	0.00260931	0	CD99_CD99L2	CD99 - CD99L2	CD99	Cell-Cell Contact	KEGG: hsa04514
Fibro6	Fibro5	CD99	CD99L2	0.00295853	0	CD99_CD99L2	CD99 - CD99L2	CD99	Cell-Cell Contact	KEGG: hsa04514
Liver	Fibro5	CD99	CD99L2	0.00243764	0	CD99_CD99L2	CD99 - CD99L2	CD99	Cell-Cell Contact	KEGG: hsa04514
Kidney2	Fibro5	CD99	CD99L2	0.00200541	0	CD99_CD99L2	CD99 - CD99L2	CD99	Cell-Cell Contact	KEGG: hsa04514
Kidney3	Fibro5	CD99	CD99L2	0.00189514	0	CD99_CD99L2	CD99 - CD99L2	CD99	Cell-Cell Contact	KEGG: hsa04514
Fibro7	Fibro5	CD99	CD99L2	0.00305691	0	CD99_CD99L2	CD99 - CD99L2	CD99	Cell-Cell Contact	KEGG: hsa04514
Stromal3	Fibro5	CD99	CD99L2	0.00168391	0	CD99_CD99L2	CD99 - CD99L2	CD99	Cell-Cell Contact	KEGG: hsa04514
Stromal1	HE	CD99	CD99L2	0.000303102	0	CD99_CD99L2	CD99 - CD99L2	CD99	Cell-Cell Contact	KEGG: hsa04514
Endo1	HE	CD99	CD99L2	0.001865	0	CD99_CD99L2	CD99 - CD99L2	CD99	Cell-Cell Contact	KEGG: hsa04514
Endo2	HE	CD99	CD99L2	0.00194894	0	CD99_CD99L2	CD99 - CD99L2	CD99	Cell-Cell Contact	KEGG: hsa04514
Endo3	HE	CD99	CD99L2	0.00229005	0	CD99_CD99L2	CD99 - CD99L2	CD99	Cell-Cell Contact	KEGG: hsa04514
Fibro1	HE	CD99	CD99L2	0.00141529	0	CD99_CD99L2	CD99 - CD99L2	CD99	Cell-Cell Contact	KEGG: hsa04514
Fibro2	HE	CD99	CD99L2	0.00120446	0	CD99_CD99L2	CD99 - CD99L2	CD99	Cell-Cell Contact	KEGG: hsa04514
Macro1	HE	CD99	CD99L2	0.0016227	0	CD99_CD99L2	CD99 - CD99L2	CD99	Cell-Cell Contact	KEGG: hsa04514
Endo4	HE	CD99	CD99L2	0.00190936	0	CD99_CD99L2	CD99 - CD99L2	CD99	Cell-Cell Contact	KEGG: hsa04514
Lymph	HE	CD99	CD99L2	0.000873487	0	CD99_CD99L2	CD99 - CD99L2	CD99	Cell-Cell Contact	KEGG: hsa04514
Fibro3	HE	CD99	CD99L2	0.00119513	0	CD99_CD99L2	CD99 - CD99L2	CD99	Cell-Cell Contact	KEGG: hsa04514
Endo5	HE	CD99	CD99L2	0.00153097	0	CD99_CD99L2	CD99 - CD99L2	CD99	Cell-Cell Contact	KEGG: hsa04514
Peri	HE	CD99	CD99L2	0.00179798	0	CD99_CD99L2	CD99 - CD99L2	CD99	Cell-Cell Contact	KEGG: hsa04514
Fibro4	HE	CD99	CD99L2	0.00135153	0	CD99_CD99L2	CD99 - CD99L2	CD99	Cell-Cell Contact	KEGG: hsa04514
Gran	HE	CD99	CD99L2	0.000166128	0	CD99_CD99L2	CD99 - CD99L2	CD99	Cell-Cell Contact	KEGG: hsa04514
Macro2	HE	CD99	CD99L2	0.000459959	0	CD99_CD99L2	CD99 - CD99L2	CD99	Cell-Cell Contact	KEGG: hsa04514
HSC	HE	CD99	CD99L2	0.000950526	0	CD99_CD99L2	CD99 - CD99L2	CD99	Cell-Cell Contact	KEGG: hsa04514
Fibro5	HE	CD99	CD99L2	0.000976659	0	CD99_CD99L2	CD99 - CD99L2	CD99	Cell-Cell Contact	KEGG: hsa04514
Stromal2	HE	CD99	CD99L2	0.001112	0	CD99_CD99L2	CD99 - CD99L2	CD99	Cell-Cell Contact	KEGG: hsa04514
Macro3	HE	CD99	CD99L2	0.00181958	0	CD99_CD99L2	CD99 - CD99L2	CD99	Cell-Cell Contact	KEGG: hsa04514
HE	HE	CD99	CD99L2	0.00254378	0	CD99_CD99L2	CD99 - CD99L2	CD99	Cell-Cell Contact	KEGG: hsa04514
Ery	HE	CD99	CD99L2	0.000112278	0	CD99_CD99L2	CD99 - CD99L2	CD99	Cell-Cell Contact	KEGG: hsa04514
Kidney1	HE	CD99	CD99L2	0.0014179	0	CD99_CD99L2	CD99 - CD99L2	CD99	Cell-Cell Contact	KEGG: hsa04514
Fibro6	HE	CD99	CD99L2	0.00160793	0	CD99_CD99L2	CD99 - CD99L2	CD99	Cell-Cell Contact	KEGG: hsa04514
Liver	HE	CD99	CD99L2	0.00132452	0	CD99_CD99L2	CD99 - CD99L2	CD99	Cell-Cell Contact	KEGG: hsa04514
Kidney2	HE	CD99	CD99L2	0.00108944	0	CD99_CD99L2	CD99 - CD99L2	CD99	Cell-Cell Contact	KEGG: hsa04514
Kidney3	HE	CD99	CD99L2	0.00102948	0	CD99_CD99L2	CD99 - CD99L2	CD99	Cell-Cell Contact	KEGG: hsa04514
Fibro7	HE	CD99	CD99L2	0.00166147	0	CD99_CD99L2	CD99 - CD99L2	CD99	Cell-Cell Contact	KEGG: hsa04514
Stromal3	HE	CD99	CD99L2	0.00091465	0	CD99_CD99L2	CD99 - CD99L2	CD99	Cell-Cell Contact	KEGG: hsa04514
Stromal1	Fibro6	CD99	CD99L2	0.000619848	0.02	CD99_CD99L2	CD99 - CD99L2	CD99	Cell-Cell Contact	KEGG: hsa04514
Endo1	Fibro6	CD99	CD99L2	0.00380775	0	CD99_CD99L2	CD99 - CD99L2	CD99	Cell-Cell Contact	KEGG: hsa04514
Endo2	Fibro6	CD99	CD99L2	0.00397876	0	CD99_CD99L2	CD99 - CD99L2	CD99	Cell-Cell Contact	KEGG: hsa04514
Endo3	Fibro6	CD99	CD99L2	0.00467347	0	CD99_CD99L2	CD99 - CD99L2	CD99	Cell-Cell Contact	KEGG: hsa04514
Fibro1	Fibro6	CD99	CD99L2	0.00289092	0	CD99_CD99L2	CD99 - CD99L2	CD99	Cell-Cell Contact	KEGG: hsa04514
Fibro2	Fibro6	CD99	CD99L2	0.00246082	0	CD99_CD99L2	CD99 - CD99L2	CD99	Cell-Cell Contact	KEGG: hsa04514
Macro1	Fibro6	CD99	CD99L2	0.00331387	0	CD99_CD99L2	CD99 - CD99L2	CD99	Cell-Cell Contact	KEGG: hsa04514
Endo4	Fibro6	CD99	CD99L2	0.00389812	0	CD99_CD99L2	CD99 - CD99L2	CD99	Cell-Cell Contact	KEGG: hsa04514
Lymph	Fibro6	CD99	CD99L2	0.00178523	0	CD99_CD99L2	CD99 - CD99L2	CD99	Cell-Cell Contact	KEGG: hsa04514
Fibro3	Fibro6	CD99	CD99L2	0.00244178	0	CD99_CD99L2	CD99 - CD99L2	CD99	Cell-Cell Contact	KEGG: hsa04514
Endo5	Fibro6	CD99	CD99L2	0.00312684	0	CD99_CD99L2	CD99 - CD99L2	CD99	Cell-Cell Contact	KEGG: hsa04514
Peri	Fibro6	CD99	CD99L2	0.00367116	0	CD99_CD99L2	CD99 - CD99L2	CD99	Cell-Cell Contact	KEGG: hsa04514
Fibro4	Fibro6	CD99	CD99L2	0.00276088	0	CD99_CD99L2	CD99 - CD99L2	CD99	Cell-Cell Contact	KEGG: hsa04514
Gran	Fibro6	CD99	CD99L2	0.000339784	0.02	CD99_CD99L2	CD99 - CD99L2	CD99	Cell-Cell Contact	KEGG: hsa04514
Macro2	Fibro6	CD99	CD99L2	0.00094047	0.02	CD99_CD99L2	CD99 - CD99L2	CD99	Cell-Cell Contact	KEGG: hsa04514
HSC	Fibro6	CD99	CD99L2	0.00194253	0	CD99_CD99L2	CD99 - CD99L2	CD99	Cell-Cell Contact	KEGG: hsa04514
Fibro5	Fibro6	CD99	CD99L2	0.00199588	0	CD99_CD99L2	CD99 - CD99L2	CD99	Cell-Cell Contact	KEGG: hsa04514
Stromal2	Fibro6	CD99	CD99L2	0.00227214	0	CD99_CD99L2	CD99 - CD99L2	CD99	Cell-Cell Contact	KEGG: hsa04514
Macro3	Fibro6	CD99	CD99L2	0.00371518	0	CD99_CD99L2	CD99 - CD99L2	CD99	Cell-Cell Contact	KEGG: hsa04514
HE	Fibro6	CD99	CD99L2	0.00518991	0	CD99_CD99L2	CD99 - CD99L2	CD99	Cell-Cell Contact	KEGG: hsa04514
Ery	Fibro6	CD99	CD99L2	0.000229656	0.02	CD99_CD99L2	CD99 - CD99L2	CD99	Cell-Cell Contact	KEGG: hsa04514
Kidney1	Fibro6	CD99	CD99L2	0.00289626	0	CD99_CD99L2	CD99 - CD99L2	CD99	Cell-Cell Contact	KEGG: hsa04514
Fibro6	Fibro6	CD99	CD99L2	0.00328376	0	CD99_CD99L2	CD99 - CD99L2	CD99	Cell-Cell Contact	KEGG: hsa04514
Liver	Fibro6	CD99	CD99L2	0.00270577	0	CD99_CD99L2	CD99 - CD99L2	CD99	Cell-Cell Contact	KEGG: hsa04514
Kidney2	Fibro6	CD99	CD99L2	0.0022261	0	CD99_CD99L2	CD99 - CD99L2	CD99	Cell-Cell Contact	KEGG: hsa04514
Kidney3	Fibro6	CD99	CD99L2	0.00210371	0	CD99_CD99L2	CD99 - CD99L2	CD99	Cell-Cell Contact	KEGG: hsa04514
Fibro7	Fibro6	CD99	CD99L2	0.00339292	0	CD99_CD99L2	CD99 - CD99L2	CD99	Cell-Cell Contact	KEGG: hsa04514
Stromal3	Fibro6	CD99	CD99L2	0.00186928	0	CD99_CD99L2	CD99 - CD99L2	CD99	Cell-Cell Contact	KEGG: hsa04514
Stromal1	Kidney3	CD99	CD99L2	0.000653679	0.01	CD99_CD99L2	CD99 - CD99L2	CD99	Cell-Cell Contact	KEGG: hsa04514
Endo1	Kidney3	CD99	CD99L2	0.00401487	0	CD99_CD99L2	CD99 - CD99L2	CD99	Cell-Cell Contact	KEGG: hsa04514
Endo2	Kidney3	CD99	CD99L2	0.00419515	0	CD99_CD99L2	CD99 - CD99L2	CD99	Cell-Cell Contact	KEGG: hsa04514
Endo3	Kidney3	CD99	CD99L2	0.00492746	0	CD99_CD99L2	CD99 - CD99L2	CD99	Cell-Cell Contact	KEGG: hsa04514
Fibro1	Kidney3	CD99	CD99L2	0.00304833	0	CD99_CD99L2	CD99 - CD99L2	CD99	Cell-Cell Contact	KEGG: hsa04514
Fibro2	Kidney3	CD99	CD99L2	0.00259487	0	CD99_CD99L2	CD99 - CD99L2	CD99	Cell-Cell Contact	KEGG: hsa04514
Macro1	Kidney3	CD99	CD99L2	0.00349423	0	CD99_CD99L2	CD99 - CD99L2	CD99	Cell-Cell Contact	KEGG: hsa04514
Endo4	Kidney3	CD99	CD99L2	0.00411014	0	CD99_CD99L2	CD99 - CD99L2	CD99	Cell-Cell Contact	KEGG: hsa04514
Lymph	Kidney3	CD99	CD99L2	0.00188255	0	CD99_CD99L2	CD99 - CD99L2	CD99	Cell-Cell Contact	KEGG: hsa04514
Fibro3	Kidney3	CD99	CD99L2	0.0025748	0	CD99_CD99L2	CD99 - CD99L2	CD99	Cell-Cell Contact	KEGG: hsa04514
Endo5	Kidney3	CD99	CD99L2	0.00329705	0	CD99_CD99L2	CD99 - CD99L2	CD99	Cell-Cell Contact	KEGG: hsa04514
Peri	Kidney3	CD99	CD99L2	0.00387089	0	CD99_CD99L2	CD99 - CD99L2	CD99	Cell-Cell Contact	KEGG: hsa04514
Fibro4	Kidney3	CD99	CD99L2	0.00291123	0	CD99_CD99L2	CD99 - CD99L2	CD99	Cell-Cell Contact	KEGG: hsa04514
Gran	Kidney3	CD99	CD99L2	0.000358335	0.01	CD99_CD99L2	CD99 - CD99L2	CD99	Cell-Cell Contact	KEGG: hsa04514
Macro2	Kidney3	CD99	CD99L2	0.000991783	0.01	CD99_CD99L2	CD99 - CD99L2	CD99	Cell-Cell Contact	KEGG: hsa04514
HSC	Kidney3	CD99	CD99L2	0.0020484	0	CD99_CD99L2	CD99 - CD99L2	CD99	Cell-Cell Contact	KEGG: hsa04514
Fibro5	Kidney3	CD99	CD99L2	0.00210466	0	CD99_CD99L2	CD99 - CD99L2	CD99	Cell-Cell Contact	KEGG: hsa04514
Stromal2	Kidney3	CD99	CD99L2	0.00239594	0	CD99_CD99L2	CD99 - CD99L2	CD99	Cell-Cell Contact	KEGG: hsa04514
Macro3	Kidney3	CD99	CD99L2	0.00391729	0	CD99_CD99L2	CD99 - CD99L2	CD99	Cell-Cell Contact	KEGG: hsa04514
HE	Kidney3	CD99	CD99L2	0.00547181	0	CD99_CD99L2	CD99 - CD99L2	CD99	Cell-Cell Contact	KEGG: hsa04514
Ery	Kidney3	CD99	CD99L2	0.000242196	0.01	CD99_CD99L2	CD99 - CD99L2	CD99	Cell-Cell Contact	KEGG: hsa04514
Kidney1	Kidney3	CD99	CD99L2	0.00305395	0	CD99_CD99L2	CD99 - CD99L2	CD99	Cell-Cell Contact	KEGG: hsa04514
Fibro6	Kidney3	CD99	CD99L2	0.00346248	0	CD99_CD99L2	CD99 - CD99L2	CD99	Cell-Cell Contact	KEGG: hsa04514
Liver	Kidney3	CD99	CD99L2	0.00285312	0	CD99_CD99L2	CD99 - CD99L2	CD99	Cell-Cell Contact	KEGG: hsa04514
Kidney2	Kidney3	CD99	CD99L2	0.00234739	0	CD99_CD99L2	CD99 - CD99L2	CD99	Cell-Cell Contact	KEGG: hsa04514
Kidney3	Kidney3	CD99	CD99L2	0.00221835	0	CD99_CD99L2	CD99 - CD99L2	CD99	Cell-Cell Contact	KEGG: hsa04514
Fibro7	Kidney3	CD99	CD99L2	0.00357756	0	CD99_CD99L2	CD99 - CD99L2	CD99	Cell-Cell Contact	KEGG: hsa04514
Stromal3	Kidney3	CD99	CD99L2	0.00197117	0	CD99_CD99L2	CD99 - CD99L2	CD99	Cell-Cell Contact	KEGG: hsa04514
Stromal1	Fibro7	CD99	CD99L2	0.000507823	0.04	CD99_CD99L2	CD99 - CD99L2	CD99	Cell-Cell Contact	KEGG: hsa04514
Endo1	Fibro7	CD99	CD99L2	0.00312137	0	CD99_CD99L2	CD99 - CD99L2	CD99	Cell-Cell Contact	KEGG: hsa04514
Endo2	Fibro7	CD99	CD99L2	0.00326166	0	CD99_CD99L2	CD99 - CD99L2	CD99	Cell-Cell Contact	KEGG: hsa04514
Endo3	Fibro7	CD99	CD99L2	0.00383165	0	CD99_CD99L2	CD99 - CD99L2	CD99	Cell-Cell Contact	KEGG: hsa04514
Fibro1	Fibro7	CD99	CD99L2	0.00236942	0	CD99_CD99L2	CD99 - CD99L2	CD99	Cell-Cell Contact	KEGG: hsa04514
Fibro2	Fibro7	CD99	CD99L2	0.00201675	0	CD99_CD99L2	CD99 - CD99L2	CD99	Cell-Cell Contact	KEGG: hsa04514
Macro1	Fibro7	CD99	CD99L2	0.00271628	0	CD99_CD99L2	CD99 - CD99L2	CD99	Cell-Cell Contact	KEGG: hsa04514
Endo4	Fibro7	CD99	CD99L2	0.00319551	0	CD99_CD99L2	CD99 - CD99L2	CD99	Cell-Cell Contact	KEGG: hsa04514
Lymph	Fibro7	CD99	CD99L2	0.0014629	0.02	CD99_CD99L2	CD99 - CD99L2	CD99	Cell-Cell Contact	KEGG: hsa04514
Fibro3	Fibro7	CD99	CD99L2	0.00200114	0	CD99_CD99L2	CD99 - CD99L2	CD99	Cell-Cell Contact	KEGG: hsa04514
Endo5	Fibro7	CD99	CD99L2	0.00256289	0	CD99_CD99L2	CD99 - CD99L2	CD99	Cell-Cell Contact	KEGG: hsa04514
Peri	Fibro7	CD99	CD99L2	0.00300933	0	CD99_CD99L2	CD99 - CD99L2	CD99	Cell-Cell Contact	KEGG: hsa04514
Fibro4	Fibro7	CD99	CD99L2	0.00226278	0	CD99_CD99L2	CD99 - CD99L2	CD99	Cell-Cell Contact	KEGG: hsa04514
Gran	Fibro7	CD99	CD99L2	0.000278361	0.04	CD99_CD99L2	CD99 - CD99L2	CD99	Cell-Cell Contact	KEGG: hsa04514
Macro2	Fibro7	CD99	CD99L2	0.000770544	0.04	CD99_CD99L2	CD99 - CD99L2	CD99	Cell-Cell Contact	KEGG: hsa04514
HSC	Fibro7	CD99	CD99L2	0.00159184	0.02	CD99_CD99L2	CD99 - CD99L2	CD99	Cell-Cell Contact	KEGG: hsa04514
Fibro5	Fibro7	CD99	CD99L2	0.00163557	0.02	CD99_CD99L2	CD99 - CD99L2	CD99	Cell-Cell Contact	KEGG: hsa04514
Stromal2	Fibro7	CD99	CD99L2	0.00186205	0.01	CD99_CD99L2	CD99 - CD99L2	CD99	Cell-Cell Contact	KEGG: hsa04514
Macro3	Fibro7	CD99	CD99L2	0.00304544	0	CD99_CD99L2	CD99 - CD99L2	CD99	Cell-Cell Contact	KEGG: hsa04514
HE	Fibro7	CD99	CD99L2	0.00425546	0	CD99_CD99L2	CD99 - CD99L2	CD99	Cell-Cell Contact	KEGG: hsa04514
Ery	Fibro7	CD99	CD99L2	0.000188137	0.04	CD99_CD99L2	CD99 - CD99L2	CD99	Cell-Cell Contact	KEGG: hsa04514
Kidney1	Fibro7	CD99	CD99L2	0.00237379	0	CD99_CD99L2	CD99 - CD99L2	CD99	Cell-Cell Contact	KEGG: hsa04514
Fibro6	Fibro7	CD99	CD99L2	0.00269158	0	CD99_CD99L2	CD99 - CD99L2	CD99	Cell-Cell Contact	KEGG: hsa04514
Liver	Fibro7	CD99	CD99L2	0.00221759	0.01	CD99_CD99L2	CD99 - CD99L2	CD99	Cell-Cell Contact	KEGG: hsa04514
Kidney2	Fibro7	CD99	CD99L2	0.00182431	0.02	CD99_CD99L2	CD99 - CD99L2	CD99	Cell-Cell Contact	KEGG: hsa04514
Kidney3	Fibro7	CD99	CD99L2	0.00172397	0.02	CD99_CD99L2	CD99 - CD99L2	CD99	Cell-Cell Contact	KEGG: hsa04514
Fibro7	Fibro7	CD99	CD99L2	0.00278111	0	CD99_CD99L2	CD99 - CD99L2	CD99	Cell-Cell Contact	KEGG: hsa04514
Stromal3	Fibro7	CD99	CD99L2	0.00153179	0.02	CD99_CD99L2	CD99 - CD99L2	CD99	Cell-Cell Contact	KEGG: hsa04514
Fibro5	Fibro5	CDH4	CDH4	0.00022359	0	CDH4_CDH4	CDH4 - CDH4	CDH	Cell-Cell Contact	KEGG: hsa04514
Kidney2	Fibro5	CDH4	CDH4	0.000180247	0	CDH4_CDH4	CDH4 - CDH4	CDH	Cell-Cell Contact	KEGG: hsa04514
Fibro5	Kidney2	CDH4	CDH4	0.000180247	0	CDH4_CDH4	CDH4 - CDH4	CDH	Cell-Cell Contact	KEGG: hsa04514
Kidney2	Kidney2	CDH4	CDH4	0.000145305	0	CDH4_CDH4	CDH4 - CDH4	CDH	Cell-Cell Contact	KEGG: hsa04514
Fibro1	Endo2	CDH2	CDH2	0.000787028	0	CDH2_CDH2	CDH2 - CDH2	CDH	Cell-Cell Contact	KEGG: hsa04514
Fibro2	Endo2	CDH2	CDH2	0.000937916	0	CDH2_CDH2	CDH2 - CDH2	CDH	Cell-Cell Contact	KEGG: hsa04514
Fibro3	Endo2	CDH2	CDH2	0.00106816	0	CDH2_CDH2	CDH2 - CDH2	CDH	Cell-Cell Contact	KEGG: hsa04514
Fibro4	Endo2	CDH2	CDH2	0.00185976	0	CDH2_CDH2	CDH2 - CDH2	CDH	Cell-Cell Contact	KEGG: hsa04514
Fibro5	Endo2	CDH2	CDH2	0.00166136	0	CDH2_CDH2	CDH2 - CDH2	CDH	Cell-Cell Contact	KEGG: hsa04514
Kidney1	Endo2	CDH2	CDH2	0.00290271	0	CDH2_CDH2	CDH2 - CDH2	CDH	Cell-Cell Contact	KEGG: hsa04514
Fibro6	Endo2	CDH2	CDH2	0.00100417	0	CDH2_CDH2	CDH2 - CDH2	CDH	Cell-Cell Contact	KEGG: hsa04514
Kidney3	Endo2	CDH2	CDH2	0.00180352	0	CDH2_CDH2	CDH2 - CDH2	CDH	Cell-Cell Contact	KEGG: hsa04514
Fibro7	Endo2	CDH2	CDH2	0.000565301	0	CDH2_CDH2	CDH2 - CDH2	CDH	Cell-Cell Contact	KEGG: hsa04514
Stromal3	Endo2	CDH2	CDH2	0.00162732	0	CDH2_CDH2	CDH2 - CDH2	CDH	Cell-Cell Contact	KEGG: hsa04514
Endo2	Fibro1	CDH2	CDH2	0.000787028	0	CDH2_CDH2	CDH2 - CDH2	CDH	Cell-Cell Contact	KEGG: hsa04514
Fibro1	Fibro1	CDH2	CDH2	0.00572491	0	CDH2_CDH2	CDH2 - CDH2	CDH	Cell-Cell Contact	KEGG: hsa04514
Fibro2	Fibro1	CDH2	CDH2	0.00681602	0	CDH2_CDH2	CDH2 - CDH2	CDH	Cell-Cell Contact	KEGG: hsa04514
Fibro3	Fibro1	CDH2	CDH2	0.00775617	0	CDH2_CDH2	CDH2 - CDH2	CDH	Cell-Cell Contact	KEGG: hsa04514
Peri	Fibro1	CDH2	CDH2	0.0014054	0	CDH2_CDH2	CDH2 - CDH2	CDH	Cell-Cell Contact	KEGG: hsa04514
Fibro4	Fibro1	CDH2	CDH2	0.0134375	0	CDH2_CDH2	CDH2 - CDH2	CDH	Cell-Cell Contact	KEGG: hsa04514
Fibro5	Fibro1	CDH2	CDH2	0.0120189	0	CDH2_CDH2	CDH2 - CDH2	CDH	Cell-Cell Contact	KEGG: hsa04514
Stromal2	Fibro1	CDH2	CDH2	0.00225919	0	CDH2_CDH2	CDH2 - CDH2	CDH	Cell-Cell Contact	KEGG: hsa04514
Kidney1	Fibro1	CDH2	CDH2	0.0208377	0	CDH2_CDH2	CDH2 - CDH2	CDH	Cell-Cell Contact	KEGG: hsa04514
Fibro6	Fibro1	CDH2	CDH2	0.00729444	0	CDH2_CDH2	CDH2 - CDH2	CDH	Cell-Cell Contact	KEGG: hsa04514
Liver	Fibro1	CDH2	CDH2	0.0021419	0	CDH2_CDH2	CDH2 - CDH2	CDH	Cell-Cell Contact	KEGG: hsa04514
Kidney3	Fibro1	CDH2	CDH2	0.0130358	0	CDH2_CDH2	CDH2 - CDH2	CDH	Cell-Cell Contact	KEGG: hsa04514
Fibro7	Fibro1	CDH2	CDH2	0.00411778	0	CDH2_CDH2	CDH2 - CDH2	CDH	Cell-Cell Contact	KEGG: hsa04514
Stromal3	Fibro1	CDH2	CDH2	0.0117751	0	CDH2_CDH2	CDH2 - CDH2	CDH	Cell-Cell Contact	KEGG: hsa04514
Endo2	Fibro2	CDH2	CDH2	0.000937916	0	CDH2_CDH2	CDH2 - CDH2	CDH	Cell-Cell Contact	KEGG: hsa04514
Fibro1	Fibro2	CDH2	CDH2	0.00681602	0	CDH2_CDH2	CDH2 - CDH2	CDH	Cell-Cell Contact	KEGG: hsa04514
Fibro2	Fibro2	CDH2	CDH2	0.00811339	0	CDH2_CDH2	CDH2 - CDH2	CDH	Cell-Cell Contact	KEGG: hsa04514
Fibro3	Fibro2	CDH2	CDH2	0.00923083	0	CDH2_CDH2	CDH2 - CDH2	CDH	Cell-Cell Contact	KEGG: hsa04514
Peri	Fibro2	CDH2	CDH2	0.00167464	0	CDH2_CDH2	CDH2 - CDH2	CDH	Cell-Cell Contact	KEGG: hsa04514
Fibro4	Fibro2	CDH2	CDH2	0.015975	0	CDH2_CDH2	CDH2 - CDH2	CDH	Cell-Cell Contact	KEGG: hsa04514
Fibro5	Fibro2	CDH2	CDH2	0.0142923	0	CDH2_CDH2	CDH2 - CDH2	CDH	Cell-Cell Contact	KEGG: hsa04514
Stromal2	Fibro2	CDH2	CDH2	0.00269156	0	CDH2_CDH2	CDH2 - CDH2	CDH	Cell-Cell Contact	KEGG: hsa04514
Kidney1	Fibro2	CDH2	CDH2	0.0247376	0	CDH2_CDH2	CDH2 - CDH2	CDH	Cell-Cell Contact	KEGG: hsa04514
Fibro6	Fibro2	CDH2	CDH2	0.00868208	0	CDH2_CDH2	CDH2 - CDH2	CDH	Cell-Cell Contact	KEGG: hsa04514
Liver	Fibro2	CDH2	CDH2	0.00255188	0	CDH2_CDH2	CDH2 - CDH2	CDH	Cell-Cell Contact	KEGG: hsa04514
Kidney3	Fibro2	CDH2	CDH2	0.0154985	0	CDH2_CDH2	CDH2 - CDH2	CDH	Cell-Cell Contact	KEGG: hsa04514
Fibro7	Fibro2	CDH2	CDH2	0.0049041	0	CDH2_CDH2	CDH2 - CDH2	CDH	Cell-Cell Contact	KEGG: hsa04514
Stromal3	Fibro2	CDH2	CDH2	0.0140031	0	CDH2_CDH2	CDH2 - CDH2	CDH	Cell-Cell Contact	KEGG: hsa04514
Endo2	Fibro3	CDH2	CDH2	0.00106816	0	CDH2_CDH2	CDH2 - CDH2	CDH	Cell-Cell Contact	KEGG: hsa04514
Fibro1	Fibro3	CDH2	CDH2	0.00775617	0	CDH2_CDH2	CDH2 - CDH2	CDH	Cell-Cell Contact	KEGG: hsa04514
Fibro2	Fibro3	CDH2	CDH2	0.00923083	0	CDH2_CDH2	CDH2 - CDH2	CDH	Cell-Cell Contact	KEGG: hsa04514
Fibro3	Fibro3	CDH2	CDH2	0.0105006	0	CDH2_CDH2	CDH2 - CDH2	CDH	Cell-Cell Contact	KEGG: hsa04514
Peri	Fibro3	CDH2	CDH2	0.00190699	0	CDH2_CDH2	CDH2 - CDH2	CDH	Cell-Cell Contact	KEGG: hsa04514
Fibro4	Fibro3	CDH2	CDH2	0.0181554	0	CDH2_CDH2	CDH2 - CDH2	CDH	Cell-Cell Contact	KEGG: hsa04514
Fibro5	Fibro3	CDH2	CDH2	0.0162469	0	CDH2_CDH2	CDH2 - CDH2	CDH	Cell-Cell Contact	KEGG: hsa04514
Stromal2	Fibro3	CDH2	CDH2	0.00306457	0	CDH2_CDH2	CDH2 - CDH2	CDH	Cell-Cell Contact	KEGG: hsa04514
Kidney1	Fibro3	CDH2	CDH2	0.0280798	0	CDH2_CDH2	CDH2 - CDH2	CDH	Cell-Cell Contact	KEGG: hsa04514
Fibro6	Fibro3	CDH2	CDH2	0.00987707	0	CDH2_CDH2	CDH2 - CDH2	CDH	Cell-Cell Contact	KEGG: hsa04514
Liver	Fibro3	CDH2	CDH2	0.00290559	0	CDH2_CDH2	CDH2 - CDH2	CDH	Cell-Cell Contact	KEGG: hsa04514
Kidney3	Fibro3	CDH2	CDH2	0.0176151	0	CDH2_CDH2	CDH2 - CDH2	CDH	Cell-Cell Contact	KEGG: hsa04514
Fibro7	Fibro3	CDH2	CDH2	0.00558202	0	CDH2_CDH2	CDH2 - CDH2	CDH	Cell-Cell Contact	KEGG: hsa04514
Stromal3	Fibro3	CDH2	CDH2	0.0159187	0	CDH2_CDH2	CDH2 - CDH2	CDH	Cell-Cell Contact	KEGG: hsa04514
Fibro1	Peri	CDH2	CDH2	0.0014054	0	CDH2_CDH2	CDH2 - CDH2	CDH	Cell-Cell Contact	KEGG: hsa04514
Fibro2	Peri	CDH2	CDH2	0.00167464	0	CDH2_CDH2	CDH2 - CDH2	CDH	Cell-Cell Contact	KEGG: hsa04514
Fibro3	Peri	CDH2	CDH2	0.00190699	0	CDH2_CDH2	CDH2 - CDH2	CDH	Cell-Cell Contact	KEGG: hsa04514
Fibro4	Peri	CDH2	CDH2	0.00331818	0	CDH2_CDH2	CDH2 - CDH2	CDH	Cell-Cell Contact	KEGG: hsa04514
Fibro5	Peri	CDH2	CDH2	0.00296466	0	CDH2_CDH2	CDH2 - CDH2	CDH	Cell-Cell Contact	KEGG: hsa04514
Stromal2	Peri	CDH2	CDH2	0.00055315	0	CDH2_CDH2	CDH2 - CDH2	CDH	Cell-Cell Contact	KEGG: hsa04514
Kidney1	Peri	CDH2	CDH2	0.00517477	0	CDH2_CDH2	CDH2 - CDH2	CDH	Cell-Cell Contact	KEGG: hsa04514
Fibro6	Peri	CDH2	CDH2	0.00179283	0	CDH2_CDH2	CDH2 - CDH2	CDH	Cell-Cell Contact	KEGG: hsa04514
Liver	Peri	CDH2	CDH2	0.000524386	0	CDH2_CDH2	CDH2 - CDH2	CDH	Cell-Cell Contact	KEGG: hsa04514
Kidney3	Peri	CDH2	CDH2	0.00321798	0	CDH2_CDH2	CDH2 - CDH2	CDH	Cell-Cell Contact	KEGG: hsa04514
Fibro7	Peri	CDH2	CDH2	0.00100963	0	CDH2_CDH2	CDH2 - CDH2	CDH	Cell-Cell Contact	KEGG: hsa04514
Stromal3	Peri	CDH2	CDH2	0.00290399	0	CDH2_CDH2	CDH2 - CDH2	CDH	Cell-Cell Contact	KEGG: hsa04514
Endo2	Fibro4	CDH2	CDH2	0.00185976	0	CDH2_CDH2	CDH2 - CDH2	CDH	Cell-Cell Contact	KEGG: hsa04514
Fibro1	Fibro4	CDH2	CDH2	0.0134375	0	CDH2_CDH2	CDH2 - CDH2	CDH	Cell-Cell Contact	KEGG: hsa04514
Fibro2	Fibro4	CDH2	CDH2	0.015975	0	CDH2_CDH2	CDH2 - CDH2	CDH	Cell-Cell Contact	KEGG: hsa04514
Fibro3	Fibro4	CDH2	CDH2	0.0181554	0	CDH2_CDH2	CDH2 - CDH2	CDH	Cell-Cell Contact	KEGG: hsa04514
Peri	Fibro4	CDH2	CDH2	0.00331818	0	CDH2_CDH2	CDH2 - CDH2	CDH	Cell-Cell Contact	KEGG: hsa04514
Fibro4	Fibro4	CDH2	CDH2	0.0312145	0	CDH2_CDH2	CDH2 - CDH2	CDH	Cell-Cell Contact	KEGG: hsa04514
Fibro5	Fibro4	CDH2	CDH2	0.0279723	0	CDH2_CDH2	CDH2 - CDH2	CDH	Cell-Cell Contact	KEGG: hsa04514
Stromal2	Fibro4	CDH2	CDH2	0.00532781	0	CDH2_CDH2	CDH2 - CDH2	CDH	Cell-Cell Contact	KEGG: hsa04514
Kidney1	Fibro4	CDH2	CDH2	0.0479291	0	CDH2_CDH2	CDH2 - CDH2	CDH	Cell-Cell Contact	KEGG: hsa04514
Fibro6	Fibro4	CDH2	CDH2	0.0170852	0	CDH2_CDH2	CDH2 - CDH2	CDH	Cell-Cell Contact	KEGG: hsa04514
Liver	Fibro4	CDH2	CDH2	0.00505201	0	CDH2_CDH2	CDH2 - CDH2	CDH	Cell-Cell Contact	KEGG: hsa04514
Kidney3	Fibro4	CDH2	CDH2	0.0302975	0	CDH2_CDH2	CDH2 - CDH2	CDH	Cell-Cell Contact	KEGG: hsa04514
Fibro7	Fibro4	CDH2	CDH2	0.00968638	0	CDH2_CDH2	CDH2 - CDH2	CDH	Cell-Cell Contact	KEGG: hsa04514
Stromal3	Fibro4	CDH2	CDH2	0.0274139	0	CDH2_CDH2	CDH2 - CDH2	CDH	Cell-Cell Contact	KEGG: hsa04514
Endo2	Fibro5	CDH2	CDH2	0.00166136	0	CDH2_CDH2	CDH2 - CDH2	CDH	Cell-Cell Contact	KEGG: hsa04514
Fibro1	Fibro5	CDH2	CDH2	0.0120189	0	CDH2_CDH2	CDH2 - CDH2	CDH	Cell-Cell Contact	KEGG: hsa04514
Fibro2	Fibro5	CDH2	CDH2	0.0142923	0	CDH2_CDH2	CDH2 - CDH2	CDH	Cell-Cell Contact	KEGG: hsa04514
Fibro3	Fibro5	CDH2	CDH2	0.0162469	0	CDH2_CDH2	CDH2 - CDH2	CDH	Cell-Cell Contact	KEGG: hsa04514
Peri	Fibro5	CDH2	CDH2	0.00296466	0	CDH2_CDH2	CDH2 - CDH2	CDH	Cell-Cell Contact	KEGG: hsa04514
Fibro4	Fibro5	CDH2	CDH2	0.0279723	0	CDH2_CDH2	CDH2 - CDH2	CDH	Cell-Cell Contact	KEGG: hsa04514
Fibro5	Fibro5	CDH2	CDH2	0.0250581	0	CDH2_CDH2	CDH2 - CDH2	CDH	Cell-Cell Contact	KEGG: hsa04514
Stromal2	Fibro5	CDH2	CDH2	0.0047612	0	CDH2_CDH2	CDH2 - CDH2	CDH	Cell-Cell Contact	KEGG: hsa04514
Kidney1	Fibro5	CDH2	CDH2	0.0430278	0	CDH2_CDH2	CDH2 - CDH2	CDH	Cell-Cell Contact	KEGG: hsa04514
Fibro6	Fibro5	CDH2	CDH2	0.0152874	0	CDH2_CDH2	CDH2 - CDH2	CDH	Cell-Cell Contact	KEGG: hsa04514
Liver	Fibro5	CDH2	CDH2	0.0045146	0	CDH2_CDH2	CDH2 - CDH2	CDH	Cell-Cell Contact	KEGG: hsa04514
Kidney3	Fibro5	CDH2	CDH2	0.0271479	0	CDH2_CDH2	CDH2 - CDH2	CDH	Cell-Cell Contact	KEGG: hsa04514
Fibro7	Fibro5	CDH2	CDH2	0.00866027	0	CDH2_CDH2	CDH2 - CDH2	CDH	Cell-Cell Contact	KEGG: hsa04514
Stromal3	Fibro5	CDH2	CDH2	0.0245565	0	CDH2_CDH2	CDH2 - CDH2	CDH	Cell-Cell Contact	KEGG: hsa04514
Fibro1	Stromal2	CDH2	CDH2	0.00225919	0	CDH2_CDH2	CDH2 - CDH2	CDH	Cell-Cell Contact	KEGG: hsa04514
Fibro2	Stromal2	CDH2	CDH2	0.00269156	0	CDH2_CDH2	CDH2 - CDH2	CDH	Cell-Cell Contact	KEGG: hsa04514
Fibro3	Stromal2	CDH2	CDH2	0.00306457	0	CDH2_CDH2	CDH2 - CDH2	CDH	Cell-Cell Contact	KEGG: hsa04514
Peri	Stromal2	CDH2	CDH2	0.00055315	0	CDH2_CDH2	CDH2 - CDH2	CDH	Cell-Cell Contact	KEGG: hsa04514
Fibro4	Stromal2	CDH2	CDH2	0.00532781	0	CDH2_CDH2	CDH2 - CDH2	CDH	Cell-Cell Contact	KEGG: hsa04514
Fibro5	Stromal2	CDH2	CDH2	0.0047612	0	CDH2_CDH2	CDH2 - CDH2	CDH	Cell-Cell Contact	KEGG: hsa04514
Stromal2	Stromal2	CDH2	CDH2	0.000889656	0	CDH2_CDH2	CDH2 - CDH2	CDH	Cell-Cell Contact	KEGG: hsa04514
Kidney1	Stromal2	CDH2	CDH2	0.00829946	0	CDH2_CDH2	CDH2 - CDH2	CDH	Cell-Cell Contact	KEGG: hsa04514
Fibro6	Stromal2	CDH2	CDH2	0.00288132	0	CDH2_CDH2	CDH2 - CDH2	CDH	Cell-Cell Contact	KEGG: hsa04514
Liver	Stromal2	CDH2	CDH2	0.000843408	0	CDH2_CDH2	CDH2 - CDH2	CDH	Cell-Cell Contact	KEGG: hsa04514
Kidney3	Stromal2	CDH2	CDH2	0.00516724	0	CDH2_CDH2	CDH2 - CDH2	CDH	Cell-Cell Contact	KEGG: hsa04514
Fibro7	Stromal2	CDH2	CDH2	0.00162339	0	CDH2_CDH2	CDH2 - CDH2	CDH	Cell-Cell Contact	KEGG: hsa04514
Stromal3	Stromal2	CDH2	CDH2	0.00466394	0	CDH2_CDH2	CDH2 - CDH2	CDH	Cell-Cell Contact	KEGG: hsa04514
Endo2	Kidney1	CDH2	CDH2	0.00290271	0	CDH2_CDH2	CDH2 - CDH2	CDH	Cell-Cell Contact	KEGG: hsa04514
Fibro1	Kidney1	CDH2	CDH2	0.0208377	0	CDH2_CDH2	CDH2 - CDH2	CDH	Cell-Cell Contact	KEGG: hsa04514
Fibro2	Kidney1	CDH2	CDH2	0.0247376	0	CDH2_CDH2	CDH2 - CDH2	CDH	Cell-Cell Contact	KEGG: hsa04514
Fibro3	Kidney1	CDH2	CDH2	0.0280798	0	CDH2_CDH2	CDH2 - CDH2	CDH	Cell-Cell Contact	KEGG: hsa04514
Peri	Kidney1	CDH2	CDH2	0.00517477	0	CDH2_CDH2	CDH2 - CDH2	CDH	Cell-Cell Contact	KEGG: hsa04514
Fibro4	Kidney1	CDH2	CDH2	0.0479291	0	CDH2_CDH2	CDH2 - CDH2	CDH	Cell-Cell Contact	KEGG: hsa04514
Fibro5	Kidney1	CDH2	CDH2	0.0430278	0	CDH2_CDH2	CDH2 - CDH2	CDH	Cell-Cell Contact	KEGG: hsa04514
Stromal2	Kidney1	CDH2	CDH2	0.00829946	0	CDH2_CDH2	CDH2 - CDH2	CDH	Cell-Cell Contact	KEGG: hsa04514
Kidney1	Kidney1	CDH2	CDH2	0.0729201	0	CDH2_CDH2	CDH2 - CDH2	CDH	Cell-Cell Contact	KEGG: hsa04514
Fibro6	Kidney1	CDH2	CDH2	0.0264404	0	CDH2_CDH2	CDH2 - CDH2	CDH	Cell-Cell Contact	KEGG: hsa04514
Liver	Kidney1	CDH2	CDH2	0.00787106	0	CDH2_CDH2	CDH2 - CDH2	CDH	Cell-Cell Contact	KEGG: hsa04514
Kidney3	Kidney1	CDH2	CDH2	0.0465447	0	CDH2_CDH2	CDH2 - CDH2	CDH	Cell-Cell Contact	KEGG: hsa04514
Fibro7	Kidney1	CDH2	CDH2	0.0150523	0	CDH2_CDH2	CDH2 - CDH2	CDH	Cell-Cell Contact	KEGG: hsa04514
Stromal3	Kidney1	CDH2	CDH2	0.042182	0	CDH2_CDH2	CDH2 - CDH2	CDH	Cell-Cell Contact	KEGG: hsa04514
Endo2	Fibro6	CDH2	CDH2	0.00100417	0	CDH2_CDH2	CDH2 - CDH2	CDH	Cell-Cell Contact	KEGG: hsa04514
Fibro1	Fibro6	CDH2	CDH2	0.00729444	0	CDH2_CDH2	CDH2 - CDH2	CDH	Cell-Cell Contact	KEGG: hsa04514
Fibro2	Fibro6	CDH2	CDH2	0.00868208	0	CDH2_CDH2	CDH2 - CDH2	CDH	Cell-Cell Contact	KEGG: hsa04514
Fibro3	Fibro6	CDH2	CDH2	0.00987707	0	CDH2_CDH2	CDH2 - CDH2	CDH	Cell-Cell Contact	KEGG: hsa04514
Peri	Fibro6	CDH2	CDH2	0.00179283	0	CDH2_CDH2	CDH2 - CDH2	CDH	Cell-Cell Contact	KEGG: hsa04514
Fibro4	Fibro6	CDH2	CDH2	0.0170852	0	CDH2_CDH2	CDH2 - CDH2	CDH	Cell-Cell Contact	KEGG: hsa04514
Fibro5	Fibro6	CDH2	CDH2	0.0152874	0	CDH2_CDH2	CDH2 - CDH2	CDH	Cell-Cell Contact	KEGG: hsa04514
Stromal2	Fibro6	CDH2	CDH2	0.00288132	0	CDH2_CDH2	CDH2 - CDH2	CDH	Cell-Cell Contact	KEGG: hsa04514
Kidney1	Fibro6	CDH2	CDH2	0.0264404	0	CDH2_CDH2	CDH2 - CDH2	CDH	Cell-Cell Contact	KEGG: hsa04514
Fibro6	Fibro6	CDH2	CDH2	0.00929025	0	CDH2_CDH2	CDH2 - CDH2	CDH	Cell-Cell Contact	KEGG: hsa04514
Liver	Fibro6	CDH2	CDH2	0.00273182	0	CDH2_CDH2	CDH2 - CDH2	CDH	Cell-Cell Contact	KEGG: hsa04514
Kidney3	Fibro6	CDH2	CDH2	0.0165762	0	CDH2_CDH2	CDH2 - CDH2	CDH	Cell-Cell Contact	KEGG: hsa04514
Fibro7	Fibro6	CDH2	CDH2	0.00524903	0	CDH2_CDH2	CDH2 - CDH2	CDH	Cell-Cell Contact	KEGG: hsa04514
Stromal3	Fibro6	CDH2	CDH2	0.0149784	0	CDH2_CDH2	CDH2 - CDH2	CDH	Cell-Cell Contact	KEGG: hsa04514
Fibro1	Liver	CDH2	CDH2	0.0021419	0	CDH2_CDH2	CDH2 - CDH2	CDH	Cell-Cell Contact	KEGG: hsa04514
Fibro2	Liver	CDH2	CDH2	0.00255188	0	CDH2_CDH2	CDH2 - CDH2	CDH	Cell-Cell Contact	KEGG: hsa04514
Fibro3	Liver	CDH2	CDH2	0.00290559	0	CDH2_CDH2	CDH2 - CDH2	CDH	Cell-Cell Contact	KEGG: hsa04514
Peri	Liver	CDH2	CDH2	0.000524386	0	CDH2_CDH2	CDH2 - CDH2	CDH	Cell-Cell Contact	KEGG: hsa04514
Fibro4	Liver	CDH2	CDH2	0.00505201	0	CDH2_CDH2	CDH2 - CDH2	CDH	Cell-Cell Contact	KEGG: hsa04514
Fibro5	Liver	CDH2	CDH2	0.0045146	0	CDH2_CDH2	CDH2 - CDH2	CDH	Cell-Cell Contact	KEGG: hsa04514
Stromal2	Liver	CDH2	CDH2	0.000843408	0	CDH2_CDH2	CDH2 - CDH2	CDH	Cell-Cell Contact	KEGG: hsa04514
Kidney1	Liver	CDH2	CDH2	0.00787106	0	CDH2_CDH2	CDH2 - CDH2	CDH	Cell-Cell Contact	KEGG: hsa04514
Fibro6	Liver	CDH2	CDH2	0.00273182	0	CDH2_CDH2	CDH2 - CDH2	CDH	Cell-Cell Contact	KEGG: hsa04514
Liver	Liver	CDH2	CDH2	0.000799562	0.01	CDH2_CDH2	CDH2 - CDH2	CDH	Cell-Cell Contact	KEGG: hsa04514
Kidney3	Liver	CDH2	CDH2	0.00489972	0	CDH2_CDH2	CDH2 - CDH2	CDH	Cell-Cell Contact	KEGG: hsa04514
Fibro7	Liver	CDH2	CDH2	0.00153906	0	CDH2_CDH2	CDH2 - CDH2	CDH	Cell-Cell Contact	KEGG: hsa04514
Stromal3	Liver	CDH2	CDH2	0.00442236	0	CDH2_CDH2	CDH2 - CDH2	CDH	Cell-Cell Contact	KEGG: hsa04514
Endo2	Kidney3	CDH2	CDH2	0.00180352	0	CDH2_CDH2	CDH2 - CDH2	CDH	Cell-Cell Contact	KEGG: hsa04514
Fibro1	Kidney3	CDH2	CDH2	0.0130358	0	CDH2_CDH2	CDH2 - CDH2	CDH	Cell-Cell Contact	KEGG: hsa04514
Fibro2	Kidney3	CDH2	CDH2	0.0154985	0	CDH2_CDH2	CDH2 - CDH2	CDH	Cell-Cell Contact	KEGG: hsa04514
Fibro3	Kidney3	CDH2	CDH2	0.0176151	0	CDH2_CDH2	CDH2 - CDH2	CDH	Cell-Cell Contact	KEGG: hsa04514
Peri	Kidney3	CDH2	CDH2	0.00321798	0	CDH2_CDH2	CDH2 - CDH2	CDH	Cell-Cell Contact	KEGG: hsa04514
Fibro4	Kidney3	CDH2	CDH2	0.0302975	0	CDH2_CDH2	CDH2 - CDH2	CDH	Cell-Cell Contact	KEGG: hsa04514
Fibro5	Kidney3	CDH2	CDH2	0.0271479	0	CDH2_CDH2	CDH2 - CDH2	CDH	Cell-Cell Contact	KEGG: hsa04514
Stromal2	Kidney3	CDH2	CDH2	0.00516724	0	CDH2_CDH2	CDH2 - CDH2	CDH	Cell-Cell Contact	KEGG: hsa04514
Kidney1	Kidney3	CDH2	CDH2	0.0465447	0	CDH2_CDH2	CDH2 - CDH2	CDH	Cell-Cell Contact	KEGG: hsa04514
Fibro6	Kidney3	CDH2	CDH2	0.0165762	0	CDH2_CDH2	CDH2 - CDH2	CDH	Cell-Cell Contact	KEGG: hsa04514
Liver	Kidney3	CDH2	CDH2	0.00489972	0	CDH2_CDH2	CDH2 - CDH2	CDH	Cell-Cell Contact	KEGG: hsa04514
Kidney3	Kidney3	CDH2	CDH2	0.0294067	0	CDH2_CDH2	CDH2 - CDH2	CDH	Cell-Cell Contact	KEGG: hsa04514
Fibro7	Kidney3	CDH2	CDH2	0.00939569	0	CDH2_CDH2	CDH2 - CDH2	CDH	Cell-Cell Contact	KEGG: hsa04514
Stromal3	Kidney3	CDH2	CDH2	0.0266055	0	CDH2_CDH2	CDH2 - CDH2	CDH	Cell-Cell Contact	KEGG: hsa04514
Endo2	Fibro7	CDH2	CDH2	0.000565301	0	CDH2_CDH2	CDH2 - CDH2	CDH	Cell-Cell Contact	KEGG: hsa04514
Fibro1	Fibro7	CDH2	CDH2	0.00411778	0	CDH2_CDH2	CDH2 - CDH2	CDH	Cell-Cell Contact	KEGG: hsa04514
Fibro2	Fibro7	CDH2	CDH2	0.0049041	0	CDH2_CDH2	CDH2 - CDH2	CDH	Cell-Cell Contact	KEGG: hsa04514
Fibro3	Fibro7	CDH2	CDH2	0.00558202	0	CDH2_CDH2	CDH2 - CDH2	CDH	Cell-Cell Contact	KEGG: hsa04514
Peri	Fibro7	CDH2	CDH2	0.00100963	0	CDH2_CDH2	CDH2 - CDH2	CDH	Cell-Cell Contact	KEGG: hsa04514
Fibro4	Fibro7	CDH2	CDH2	0.00968638	0	CDH2_CDH2	CDH2 - CDH2	CDH	Cell-Cell Contact	KEGG: hsa04514
Fibro5	Fibro7	CDH2	CDH2	0.00866027	0	CDH2_CDH2	CDH2 - CDH2	CDH	Cell-Cell Contact	KEGG: hsa04514
Stromal2	Fibro7	CDH2	CDH2	0.00162339	0	CDH2_CDH2	CDH2 - CDH2	CDH	Cell-Cell Contact	KEGG: hsa04514
Kidney1	Fibro7	CDH2	CDH2	0.0150523	0	CDH2_CDH2	CDH2 - CDH2	CDH	Cell-Cell Contact	KEGG: hsa04514
Fibro6	Fibro7	CDH2	CDH2	0.00524903	0	CDH2_CDH2	CDH2 - CDH2	CDH	Cell-Cell Contact	KEGG: hsa04514
Liver	Fibro7	CDH2	CDH2	0.00153906	0	CDH2_CDH2	CDH2 - CDH2	CDH	Cell-Cell Contact	KEGG: hsa04514
Kidney3	Fibro7	CDH2	CDH2	0.00939569	0	CDH2_CDH2	CDH2 - CDH2	CDH	Cell-Cell Contact	KEGG: hsa04514
Fibro7	Fibro7	CDH2	CDH2	0.00296047	0	CDH2_CDH2	CDH2 - CDH2	CDH	Cell-Cell Contact	KEGG: hsa04514
Stromal3	Fibro7	CDH2	CDH2	0.00848404	0	CDH2_CDH2	CDH2 - CDH2	CDH	Cell-Cell Contact	KEGG: hsa04514
Endo2	Stromal3	CDH2	CDH2	0.00162732	0	CDH2_CDH2	CDH2 - CDH2	CDH	Cell-Cell Contact	KEGG: hsa04514
Fibro1	Stromal3	CDH2	CDH2	0.0117751	0	CDH2_CDH2	CDH2 - CDH2	CDH	Cell-Cell Contact	KEGG: hsa04514
Fibro2	Stromal3	CDH2	CDH2	0.0140031	0	CDH2_CDH2	CDH2 - CDH2	CDH	Cell-Cell Contact	KEGG: hsa04514
Fibro3	Stromal3	CDH2	CDH2	0.0159187	0	CDH2_CDH2	CDH2 - CDH2	CDH	Cell-Cell Contact	KEGG: hsa04514
Peri	Stromal3	CDH2	CDH2	0.00290399	0	CDH2_CDH2	CDH2 - CDH2	CDH	Cell-Cell Contact	KEGG: hsa04514
Fibro4	Stromal3	CDH2	CDH2	0.0274139	0	CDH2_CDH2	CDH2 - CDH2	CDH	Cell-Cell Contact	KEGG: hsa04514
Fibro5	Stromal3	CDH2	CDH2	0.0245565	0	CDH2_CDH2	CDH2 - CDH2	CDH	Cell-Cell Contact	KEGG: hsa04514
Stromal2	Stromal3	CDH2	CDH2	0.00466394	0	CDH2_CDH2	CDH2 - CDH2	CDH	Cell-Cell Contact	KEGG: hsa04514
Kidney1	Stromal3	CDH2	CDH2	0.042182	0	CDH2_CDH2	CDH2 - CDH2	CDH	Cell-Cell Contact	KEGG: hsa04514
Fibro6	Stromal3	CDH2	CDH2	0.0149784	0	CDH2_CDH2	CDH2 - CDH2	CDH	Cell-Cell Contact	KEGG: hsa04514
Liver	Stromal3	CDH2	CDH2	0.00442236	0	CDH2_CDH2	CDH2 - CDH2	CDH	Cell-Cell Contact	KEGG: hsa04514
Kidney3	Stromal3	CDH2	CDH2	0.0266055	0	CDH2_CDH2	CDH2 - CDH2	CDH	Cell-Cell Contact	KEGG: hsa04514
Fibro7	Stromal3	CDH2	CDH2	0.00848404	0	CDH2_CDH2	CDH2 - CDH2	CDH	Cell-Cell Contact	KEGG: hsa04514
Stromal3	Stromal3	CDH2	CDH2	0.0240646	0	CDH2_CDH2	CDH2 - CDH2	CDH	Cell-Cell Contact	KEGG: hsa04514
Kidney1	Kidney1	CDH1	CDH1	0.00511013	0	CDH1_CDH1	CDH1 - CDH1	CDH	Cell-Cell Contact	KEGG: hsa04514
Kidney2	Kidney1	CDH1	CDH1	0.00458603	0	CDH1_CDH1	CDH1 - CDH1	CDH	Cell-Cell Contact	KEGG: hsa04514
Kidney1	Kidney2	CDH1	CDH1	0.00458603	0	CDH1_CDH1	CDH1 - CDH1	CDH	Cell-Cell Contact	KEGG: hsa04514
Kidney2	Kidney2	CDH1	CDH1	0.00411545	0	CDH1_CDH1	CDH1 - CDH1	CDH	Cell-Cell Contact	KEGG: hsa04514
Kidney1	Endo2	CDH1	ITGA2_ITGB1	0.0034123	0	CDH1_ITGA1_ITGB1	CDH1 - (ITGA1+ITGB1)	CDH1	Cell-Cell Contact	PMID: 12392763
Kidney2	Endo2	CDH1	ITGA2_ITGB1	0.00306179	0	CDH1_ITGA1_ITGB1	CDH1 - (ITGA1+ITGB1)	CDH1	Cell-Cell Contact	PMID: 12392763
Kidney1	Endo3	CDH1	ITGA2_ITGB1	0.00507814	0	CDH1_ITGA1_ITGB1	CDH1 - (ITGA1+ITGB1)	CDH1	Cell-Cell Contact	PMID: 12392763
Kidney2	Endo3	CDH1	ITGA2_ITGB1	0.0045573	0	CDH1_ITGA1_ITGB1	CDH1 - (ITGA1+ITGB1)	CDH1	Cell-Cell Contact	PMID: 12392763
Kidney1	Endo4	CDH1	ITGA2_ITGB1	0.00424975	0	CDH1_ITGA1_ITGB1	CDH1 - (ITGA1+ITGB1)	CDH1	Cell-Cell Contact	PMID: 12392763
Kidney2	Endo4	CDH1	ITGA2_ITGB1	0.00381355	0	CDH1_ITGA1_ITGB1	CDH1 - (ITGA1+ITGB1)	CDH1	Cell-Cell Contact	PMID: 12392763
Kidney1	Kidney2	CDH1	ITGA2_ITGB1	0.00588331	0	CDH1_ITGA1_ITGB1	CDH1 - (ITGA1+ITGB1)	CDH1	Cell-Cell Contact	PMID: 12392763
Kidney2	Kidney2	CDH1	ITGA2_ITGB1	0.00528033	0	CDH1_ITGA1_ITGB1	CDH1 - (ITGA1+ITGB1)	CDH1	Cell-Cell Contact	PMID: 12392763
Kidney1	Lymph	CDH1	ITGAE_ITGB7	0.00311769	0	CDH1_ITGAE_ITGB7	CDH1 - (ITGAE+ITGB7)	CDH1	Cell-Cell Contact	PMID: 9425167
Kidney2	Lymph	CDH1	ITGAE_ITGB7	0.00279736	0	CDH1_ITGAE_ITGB7	CDH1 - (ITGAE+ITGB7)	CDH1	Cell-Cell Contact	PMID: 9425167
Endo1	Endo1	CDH5	CDH5	0.046654	0	CDH5_CDH5	CDH5 - CDH5	CDH5	Cell-Cell Contact	KEGG: hsa04514
Endo2	Endo1	CDH5	CDH5	0.0430933	0	CDH5_CDH5	CDH5 - CDH5	CDH5	Cell-Cell Contact	KEGG: hsa04514
Endo3	Endo1	CDH5	CDH5	0.0528144	0	CDH5_CDH5	CDH5 - CDH5	CDH5	Cell-Cell Contact	KEGG: hsa04514
Endo4	Endo1	CDH5	CDH5	0.0504881	0	CDH5_CDH5	CDH5 - CDH5	CDH5	Cell-Cell Contact	KEGG: hsa04514
Endo5	Endo1	CDH5	CDH5	0.016847	0	CDH5_CDH5	CDH5 - CDH5	CDH5	Cell-Cell Contact	KEGG: hsa04514
HSC	Endo1	CDH5	CDH5	0.00322467	0	CDH5_CDH5	CDH5 - CDH5	CDH5	Cell-Cell Contact	KEGG: hsa04514
Macro3	Endo1	CDH5	CDH5	0.00693097	0	CDH5_CDH5	CDH5 - CDH5	CDH5	Cell-Cell Contact	KEGG: hsa04514
HE	Endo1	CDH5	CDH5	0.0590394	0	CDH5_CDH5	CDH5 - CDH5	CDH5	Cell-Cell Contact	KEGG: hsa04514
Fibro7	Endo1	CDH5	CDH5	0.0327554	0	CDH5_CDH5	CDH5 - CDH5	CDH5	Cell-Cell Contact	KEGG: hsa04514
Endo1	Endo2	CDH5	CDH5	0.0430933	0	CDH5_CDH5	CDH5 - CDH5	CDH5	Cell-Cell Contact	KEGG: hsa04514
Endo2	Endo2	CDH5	CDH5	0.0397931	0	CDH5_CDH5	CDH5 - CDH5	CDH5	Cell-Cell Contact	KEGG: hsa04514
Endo3	Endo2	CDH5	CDH5	0.0488077	0	CDH5_CDH5	CDH5 - CDH5	CDH5	Cell-Cell Contact	KEGG: hsa04514
Endo4	Endo2	CDH5	CDH5	0.0466492	0	CDH5_CDH5	CDH5 - CDH5	CDH5	Cell-Cell Contact	KEGG: hsa04514
Endo5	Endo2	CDH5	CDH5	0.0155242	0	CDH5_CDH5	CDH5 - CDH5	CDH5	Cell-Cell Contact	KEGG: hsa04514
HSC	Endo2	CDH5	CDH5	0.00296825	0	CDH5_CDH5	CDH5 - CDH5	CDH5	Cell-Cell Contact	KEGG: hsa04514
Macro3	Endo2	CDH5	CDH5	0.00638171	0	CDH5_CDH5	CDH5 - CDH5	CDH5	Cell-Cell Contact	KEGG: hsa04514
HE	Endo2	CDH5	CDH5	0.0545877	0	CDH5_CDH5	CDH5 - CDH5	CDH5	Cell-Cell Contact	KEGG: hsa04514
Fibro7	Endo2	CDH5	CDH5	0.0302219	0	CDH5_CDH5	CDH5 - CDH5	CDH5	Cell-Cell Contact	KEGG: hsa04514
Endo1	Endo3	CDH5	CDH5	0.0528144	0	CDH5_CDH5	CDH5 - CDH5	CDH5	Cell-Cell Contact	KEGG: hsa04514
Endo2	Endo3	CDH5	CDH5	0.0488077	0	CDH5_CDH5	CDH5 - CDH5	CDH5	Cell-Cell Contact	KEGG: hsa04514
Endo3	Endo3	CDH5	CDH5	0.0597374	0	CDH5_CDH5	CDH5 - CDH5	CDH5	Cell-Cell Contact	KEGG: hsa04514
Endo4	Endo3	CDH5	CDH5	0.0571245	0	CDH5_CDH5	CDH5 - CDH5	CDH5	Cell-Cell Contact	KEGG: hsa04514
Endo5	Endo3	CDH5	CDH5	0.0191506	0	CDH5_CDH5	CDH5 - CDH5	CDH5	Cell-Cell Contact	KEGG: hsa04514
HSC	Endo3	CDH5	CDH5	0.00367257	0	CDH5_CDH5	CDH5 - CDH5	CDH5	Cell-Cell Contact	KEGG: hsa04514
Macro3	Endo3	CDH5	CDH5	0.00788959	0	CDH5_CDH5	CDH5 - CDH5	CDH5	Cell-Cell Contact	KEGG: hsa04514
HE	Endo3	CDH5	CDH5	0.0667209	0	CDH5_CDH5	CDH5 - CDH5	CDH5	Cell-Cell Contact	KEGG: hsa04514
Fibro7	Endo3	CDH5	CDH5	0.0371522	0	CDH5_CDH5	CDH5 - CDH5	CDH5	Cell-Cell Contact	KEGG: hsa04514
Endo1	Endo4	CDH5	CDH5	0.0504881	0	CDH5_CDH5	CDH5 - CDH5	CDH5	Cell-Cell Contact	KEGG: hsa04514
Endo2	Endo4	CDH5	CDH5	0.0466492	0	CDH5_CDH5	CDH5 - CDH5	CDH5	Cell-Cell Contact	KEGG: hsa04514
Endo3	Endo4	CDH5	CDH5	0.0571245	0	CDH5_CDH5	CDH5 - CDH5	CDH5	Cell-Cell Contact	KEGG: hsa04514
Endo4	Endo4	CDH5	CDH5	0.0546193	0	CDH5_CDH5	CDH5 - CDH5	CDH5	Cell-Cell Contact	KEGG: hsa04514
Endo5	Endo4	CDH5	CDH5	0.0182785	0	CDH5_CDH5	CDH5 - CDH5	CDH5	Cell-Cell Contact	KEGG: hsa04514
HSC	Endo4	CDH5	CDH5	0.0035028	0	CDH5_CDH5	CDH5 - CDH5	CDH5	Cell-Cell Contact	KEGG: hsa04514
Macro3	Endo4	CDH5	CDH5	0.00752635	0	CDH5_CDH5	CDH5 - CDH5	CDH5	Cell-Cell Contact	KEGG: hsa04514
HE	Endo4	CDH5	CDH5	0.0638233	0	CDH5_CDH5	CDH5 - CDH5	CDH5	Cell-Cell Contact	KEGG: hsa04514
Fibro7	Endo4	CDH5	CDH5	0.0354898	0	CDH5_CDH5	CDH5 - CDH5	CDH5	Cell-Cell Contact	KEGG: hsa04514
Endo1	Endo5	CDH5	CDH5	0.016847	0	CDH5_CDH5	CDH5 - CDH5	CDH5	Cell-Cell Contact	KEGG: hsa04514
Endo2	Endo5	CDH5	CDH5	0.0155242	0	CDH5_CDH5	CDH5 - CDH5	CDH5	Cell-Cell Contact	KEGG: hsa04514
Endo3	Endo5	CDH5	CDH5	0.0191506	0	CDH5_CDH5	CDH5 - CDH5	CDH5	Cell-Cell Contact	KEGG: hsa04514
Endo4	Endo5	CDH5	CDH5	0.0182785	0	CDH5_CDH5	CDH5 - CDH5	CDH5	Cell-Cell Contact	KEGG: hsa04514
Endo5	Endo5	CDH5	CDH5	0.00596439	0	CDH5_CDH5	CDH5 - CDH5	CDH5	Cell-Cell Contact	KEGG: hsa04514
Macro3	Endo5	CDH5	CDH5	0.00243791	0.02	CDH5_CDH5	CDH5 - CDH5	CDH5	Cell-Cell Contact	KEGG: hsa04514
HE	Endo5	CDH5	CDH5	0.0214979	0	CDH5_CDH5	CDH5 - CDH5	CDH5	Cell-Cell Contact	KEGG: hsa04514
Fibro7	Endo5	CDH5	CDH5	0.011719	0	CDH5_CDH5	CDH5 - CDH5	CDH5	Cell-Cell Contact	KEGG: hsa04514
Endo1	HSC	CDH5	CDH5	0.00322467	0	CDH5_CDH5	CDH5 - CDH5	CDH5	Cell-Cell Contact	KEGG: hsa04514
Endo2	HSC	CDH5	CDH5	0.00296825	0	CDH5_CDH5	CDH5 - CDH5	CDH5	Cell-Cell Contact	KEGG: hsa04514
Endo3	HSC	CDH5	CDH5	0.00367257	0	CDH5_CDH5	CDH5 - CDH5	CDH5	Cell-Cell Contact	KEGG: hsa04514
Endo4	HSC	CDH5	CDH5	0.0035028	0	CDH5_CDH5	CDH5 - CDH5	CDH5	Cell-Cell Contact	KEGG: hsa04514
HE	HSC	CDH5	CDH5	0.0041307	0	CDH5_CDH5	CDH5 - CDH5	CDH5	Cell-Cell Contact	KEGG: hsa04514
Endo1	Macro3	CDH5	CDH5	0.00693097	0	CDH5_CDH5	CDH5 - CDH5	CDH5	Cell-Cell Contact	KEGG: hsa04514
Endo2	Macro3	CDH5	CDH5	0.00638171	0	CDH5_CDH5	CDH5 - CDH5	CDH5	Cell-Cell Contact	KEGG: hsa04514
Endo3	Macro3	CDH5	CDH5	0.00788959	0	CDH5_CDH5	CDH5 - CDH5	CDH5	Cell-Cell Contact	KEGG: hsa04514
Endo4	Macro3	CDH5	CDH5	0.00752635	0	CDH5_CDH5	CDH5 - CDH5	CDH5	Cell-Cell Contact	KEGG: hsa04514
Endo5	Macro3	CDH5	CDH5	0.00243791	0.02	CDH5_CDH5	CDH5 - CDH5	CDH5	Cell-Cell Contact	KEGG: hsa04514
HE	Macro3	CDH5	CDH5	0.00886908	0	CDH5_CDH5	CDH5 - CDH5	CDH5	Cell-Cell Contact	KEGG: hsa04514
Fibro7	Macro3	CDH5	CDH5	0.00480652	0.01	CDH5_CDH5	CDH5 - CDH5	CDH5	Cell-Cell Contact	KEGG: hsa04514
Endo1	HE	CDH5	CDH5	0.0590394	0	CDH5_CDH5	CDH5 - CDH5	CDH5	Cell-Cell Contact	KEGG: hsa04514
Endo2	HE	CDH5	CDH5	0.0545877	0	CDH5_CDH5	CDH5 - CDH5	CDH5	Cell-Cell Contact	KEGG: hsa04514
Endo3	HE	CDH5	CDH5	0.0667209	0	CDH5_CDH5	CDH5 - CDH5	CDH5	Cell-Cell Contact	KEGG: hsa04514
Endo4	HE	CDH5	CDH5	0.0638233	0	CDH5_CDH5	CDH5 - CDH5	CDH5	Cell-Cell Contact	KEGG: hsa04514
Endo5	HE	CDH5	CDH5	0.0214979	0	CDH5_CDH5	CDH5 - CDH5	CDH5	Cell-Cell Contact	KEGG: hsa04514
HSC	HE	CDH5	CDH5	0.0041307	0	CDH5_CDH5	CDH5 - CDH5	CDH5	Cell-Cell Contact	KEGG: hsa04514
Macro3	HE	CDH5	CDH5	0.00886908	0	CDH5_CDH5	CDH5 - CDH5	CDH5	Cell-Cell Contact	KEGG: hsa04514
HE	HE	CDH5	CDH5	0.0744561	0	CDH5_CDH5	CDH5 - CDH5	CDH5	Cell-Cell Contact	KEGG: hsa04514
Fibro7	HE	CDH5	CDH5	0.0416122	0	CDH5_CDH5	CDH5 - CDH5	CDH5	Cell-Cell Contact	KEGG: hsa04514
Endo1	Fibro7	CDH5	CDH5	0.0327554	0	CDH5_CDH5	CDH5 - CDH5	CDH5	Cell-Cell Contact	KEGG: hsa04514
Endo2	Fibro7	CDH5	CDH5	0.0302219	0	CDH5_CDH5	CDH5 - CDH5	CDH5	Cell-Cell Contact	KEGG: hsa04514
Endo3	Fibro7	CDH5	CDH5	0.0371522	0	CDH5_CDH5	CDH5 - CDH5	CDH5	Cell-Cell Contact	KEGG: hsa04514
Endo4	Fibro7	CDH5	CDH5	0.0354898	0	CDH5_CDH5	CDH5 - CDH5	CDH5	Cell-Cell Contact	KEGG: hsa04514
Endo5	Fibro7	CDH5	CDH5	0.011719	0	CDH5_CDH5	CDH5 - CDH5	CDH5	Cell-Cell Contact	KEGG: hsa04514
Macro3	Fibro7	CDH5	CDH5	0.00480652	0.01	CDH5_CDH5	CDH5 - CDH5	CDH5	Cell-Cell Contact	KEGG: hsa04514
HE	Fibro7	CDH5	CDH5	0.0416122	0	CDH5_CDH5	CDH5 - CDH5	CDH5	Cell-Cell Contact	KEGG: hsa04514
Fibro7	Fibro7	CDH5	CDH5	0.0228979	0	CDH5_CDH5	CDH5 - CDH5	CDH5	Cell-Cell Contact	KEGG: hsa04514
Fibro5	Fibro5	CLDN11	CLDN11	0.00712297	0	CLDN11_CLDN11	CLDN11 - CLDN11	CLDN	Cell-Cell Contact	KEGG: hsa04514
Endo2	Kidney3	CLEC2D	KLRB1	0.000332016	0	CLEC2D_KLRB1	CLEC2D - KLRB1	CLEC	Cell-Cell Contact	PMID: 24223577
Endo3	Kidney3	CLEC2D	KLRB1	0.000251143	0	CLEC2D_KLRB1	CLEC2D - KLRB1	CLEC	Cell-Cell Contact	PMID: 24223577
Fibro1	Kidney3	CLEC2D	KLRB1	0.000416894	0	CLEC2D_KLRB1	CLEC2D - KLRB1	CLEC	Cell-Cell Contact	PMID: 24223577
Fibro2	Kidney3	CLEC2D	KLRB1	0.000390418	0	CLEC2D_KLRB1	CLEC2D - KLRB1	CLEC	Cell-Cell Contact	PMID: 24223577
Endo4	Kidney3	CLEC2D	KLRB1	0.000430057	0	CLEC2D_KLRB1	CLEC2D - KLRB1	CLEC	Cell-Cell Contact	PMID: 24223577
Lymph	Kidney3	CLEC2D	KLRB1	0.000278186	0	CLEC2D_KLRB1	CLEC2D - KLRB1	CLEC	Cell-Cell Contact	PMID: 24223577
Fibro3	Kidney3	CLEC2D	KLRB1	0.000348467	0	CLEC2D_KLRB1	CLEC2D - KLRB1	CLEC	Cell-Cell Contact	PMID: 24223577
Fibro4	Kidney3	CLEC2D	KLRB1	0.000395481	0	CLEC2D_KLRB1	CLEC2D - KLRB1	CLEC	Cell-Cell Contact	PMID: 24223577
Fibro5	Kidney3	CLEC2D	KLRB1	0.000385244	0	CLEC2D_KLRB1	CLEC2D - KLRB1	CLEC	Cell-Cell Contact	PMID: 24223577
Macro3	Kidney3	CLEC2D	KLRB1	0.000370418	0	CLEC2D_KLRB1	CLEC2D - KLRB1	CLEC	Cell-Cell Contact	PMID: 24223577
HE	Kidney3	CLEC2D	KLRB1	0.000454482	0	CLEC2D_KLRB1	CLEC2D - KLRB1	CLEC	Cell-Cell Contact	PMID: 24223577
Kidney1	Kidney3	CLEC2D	KLRB1	0.000461392	0	CLEC2D_KLRB1	CLEC2D - KLRB1	CLEC	Cell-Cell Contact	PMID: 24223577
Kidney2	Kidney3	CLEC2D	KLRB1	0.00034711	0	CLEC2D_KLRB1	CLEC2D - KLRB1	CLEC	Cell-Cell Contact	PMID: 24223577
Kidney3	Kidney3	CLEC2D	KLRB1	0.00022449	0	CLEC2D_KLRB1	CLEC2D - KLRB1	CLEC	Cell-Cell Contact	PMID: 24223577
Fibro7	Kidney3	CLEC2D	KLRB1	0.000419667	0	CLEC2D_KLRB1	CLEC2D - KLRB1	CLEC	Cell-Cell Contact	PMID: 24223577
Macro1	Kidney3	CD69	KLRB1	0.000921077	0	CLEC2C_KLRB1	CLEC2C - KLRB1	CLEC	Cell-Cell Contact	PMID: 24223577
Lymph	Kidney3	CD69	KLRB1	0.0023936	0	CLEC2C_KLRB1	CLEC2C - KLRB1	CLEC	Cell-Cell Contact	PMID: 24223577
HSC	Kidney3	CD69	KLRB1	0.000824123	0	CLEC2C_KLRB1	CLEC2C - KLRB1	CLEC	Cell-Cell Contact	PMID: 24223577
Macro3	Kidney3	CD69	KLRB1	0.000842329	0	CLEC2C_KLRB1	CLEC2C - KLRB1	CLEC	Cell-Cell Contact	PMID: 24223577
Mk	Kidney3	CD69	KLRB1	0.000747781	0	CLEC2C_KLRB1	CLEC2C - KLRB1	CLEC	Cell-Cell Contact	PMID: 24223577
Endo5	Kidney3	CLEC1B	KLRB1	0.00841727	0	CLEC1B_KLRB1	CLEC1B - KLRB1	CLEC	Cell-Cell Contact	PMID: 24223577
Mk	Kidney3	CLEC1B	KLRB1	0.00531149	0	CLEC1B_KLRB1	CLEC1B - KLRB1	CLEC	Cell-Cell Contact	PMID: 24223577
Peri	Kidney3	CSPG4	ITGA3_ITGB1	0.00260826	0	CSPG4_ITGA2_ITGB1	CSPG4 - (ITGA2+ITGB1)	CSPG4	Cell-Cell Contact	PMID: 30213051
Peri	Fibro7	CSPG4	ITGA3_ITGB1	0.000342484	0	CSPG4_ITGA2_ITGB1	CSPG4 - (ITGA2+ITGB1)	CSPG4	Cell-Cell Contact	PMID: 30213051
Kidney3	Fibro2	DSC1	DSG2	0.00146516	0	DSC1_DSG2	DSC1 - DSG2	DESMOSOME	Cell-Cell Contact	PMID: 27298358
Kidney3	Fibro3	DSC1	DSG2	0.00277426	0	DSC1_DSG2	DSC1 - DSG2	DESMOSOME	Cell-Cell Contact	PMID: 27298358
Kidney3	Fibro4	DSC1	DSG2	0.00140799	0	DSC1_DSG2	DSC1 - DSG2	DESMOSOME	Cell-Cell Contact	PMID: 27298358
Kidney3	Kidney1	DSC1	DSG2	0.0045229	0	DSC1_DSG2	DSC1 - DSG2	DESMOSOME	Cell-Cell Contact	PMID: 27298358
Kidney3	Fibro6	DSC1	DSG2	0.00104246	0	DSC1_DSG2	DSC1 - DSG2	DESMOSOME	Cell-Cell Contact	PMID: 27298358
Kidney3	Kidney2	DSC1	DSG2	0.00105123	0	DSC1_DSG2	DSC1 - DSG2	DESMOSOME	Cell-Cell Contact	PMID: 27298358
Kidney3	Kidney3	DSC1	DSG2	0.00408532	0	DSC1_DSG2	DSC1 - DSG2	DESMOSOME	Cell-Cell Contact	PMID: 27298358
Kidney3	Fibro7	DSC1	DSG2	0.000768875	0	DSC1_DSG2	DSC1 - DSG2	DESMOSOME	Cell-Cell Contact	PMID: 27298358
Fibro2	Fibro2	DSC2	DSG2	0.000329986	0	DSC2_DSG2	DSC2 - DSG2	DESMOSOME	Cell-Cell Contact	PMID: 27298358
Fibro3	Fibro2	DSC2	DSG2	0.000378987	0	DSC2_DSG2	DSC2 - DSG2	DESMOSOME	Cell-Cell Contact	PMID: 27298358
Kidney1	Fibro2	DSC2	DSG2	0.0020701	0	DSC2_DSG2	DSC2 - DSG2	DESMOSOME	Cell-Cell Contact	PMID: 27298358
Kidney3	Fibro2	DSC2	DSG2	0.00259809	0	DSC2_DSG2	DSC2 - DSG2	DESMOSOME	Cell-Cell Contact	PMID: 27298358
Fibro2	Fibro3	DSC2	DSG2	0.00062546	0	DSC2_DSG2	DSC2 - DSG2	DESMOSOME	Cell-Cell Contact	PMID: 27298358
Fibro3	Fibro3	DSC2	DSG2	0.000718306	0	DSC2_DSG2	DSC2 - DSG2	DESMOSOME	Cell-Cell Contact	PMID: 27298358
Kidney1	Fibro3	DSC2	DSG2	0.00391759	0	DSC2_DSG2	DSC2 - DSG2	DESMOSOME	Cell-Cell Contact	PMID: 27298358
Kidney3	Fibro3	DSC2	DSG2	0.00491448	0	DSC2_DSG2	DSC2 - DSG2	DESMOSOME	Cell-Cell Contact	PMID: 27298358
Fibro2	Fibro4	DSC2	DSG2	0.000317098	0	DSC2_DSG2	DSC2 - DSG2	DESMOSOME	Cell-Cell Contact	PMID: 27298358
Fibro3	Fibro4	DSC2	DSG2	0.000364185	0	DSC2_DSG2	DSC2 - DSG2	DESMOSOME	Cell-Cell Contact	PMID: 27298358
Kidney1	Fibro4	DSC2	DSG2	0.00198938	0	DSC2_DSG2	DSC2 - DSG2	DESMOSOME	Cell-Cell Contact	PMID: 27298358
Kidney3	Fibro4	DSC2	DSG2	0.00249684	0	DSC2_DSG2	DSC2 - DSG2	DESMOSOME	Cell-Cell Contact	PMID: 27298358
Fibro2	Kidney1	DSC2	DSG2	0.00102108	0	DSC2_DSG2	DSC2 - DSG2	DESMOSOME	Cell-Cell Contact	PMID: 27298358
Fibro3	Kidney1	DSC2	DSG2	0.00117258	0	DSC2_DSG2	DSC2 - DSG2	DESMOSOME	Cell-Cell Contact	PMID: 27298358
Kidney1	Kidney1	DSC2	DSG2	0.00638226	0	DSC2_DSG2	DSC2 - DSG2	DESMOSOME	Cell-Cell Contact	PMID: 27298358
Kidney3	Kidney1	DSC2	DSG2	0.0080013	0	DSC2_DSG2	DSC2 - DSG2	DESMOSOME	Cell-Cell Contact	PMID: 27298358
Fibro2	Fibro6	DSC2	DSG2	0.000234707	0	DSC2_DSG2	DSC2 - DSG2	DESMOSOME	Cell-Cell Contact	PMID: 27298358
Fibro3	Fibro6	DSC2	DSG2	0.000269564	0	DSC2_DSG2	DSC2 - DSG2	DESMOSOME	Cell-Cell Contact	PMID: 27298358
Kidney1	Fibro6	DSC2	DSG2	0.00147313	0	DSC2_DSG2	DSC2 - DSG2	DESMOSOME	Cell-Cell Contact	PMID: 27298358
Kidney3	Fibro6	DSC2	DSG2	0.00184914	0	DSC2_DSG2	DSC2 - DSG2	DESMOSOME	Cell-Cell Contact	PMID: 27298358
Fibro2	Kidney2	DSC2	DSG2	0.000236685	0	DSC2_DSG2	DSC2 - DSG2	DESMOSOME	Cell-Cell Contact	PMID: 27298358
Fibro3	Kidney2	DSC2	DSG2	0.000271835	0	DSC2_DSG2	DSC2 - DSG2	DESMOSOME	Cell-Cell Contact	PMID: 27298358
Kidney1	Kidney2	DSC2	DSG2	0.00148552	0	DSC2_DSG2	DSC2 - DSG2	DESMOSOME	Cell-Cell Contact	PMID: 27298358
Kidney3	Kidney2	DSC2	DSG2	0.0018647	0	DSC2_DSG2	DSC2 - DSG2	DESMOSOME	Cell-Cell Contact	PMID: 27298358
Fibro2	Kidney3	DSC2	DSG2	0.00092198	0	DSC2_DSG2	DSC2 - DSG2	DESMOSOME	Cell-Cell Contact	PMID: 27298358
Fibro3	Kidney3	DSC2	DSG2	0.0010588	0	DSC2_DSG2	DSC2 - DSG2	DESMOSOME	Cell-Cell Contact	PMID: 27298358
Kidney1	Kidney3	DSC2	DSG2	0.00576584	0	DSC2_DSG2	DSC2 - DSG2	DESMOSOME	Cell-Cell Contact	PMID: 27298358
Kidney3	Kidney3	DSC2	DSG2	0.00722964	0	DSC2_DSG2	DSC2 - DSG2	DESMOSOME	Cell-Cell Contact	PMID: 27298358
Fibro2	Fibro7	DSC2	DSG2	0.000173074	0	DSC2_DSG2	DSC2 - DSG2	DESMOSOME	Cell-Cell Contact	PMID: 27298358
Fibro3	Fibro7	DSC2	DSG2	0.000198779	0	DSC2_DSG2	DSC2 - DSG2	DESMOSOME	Cell-Cell Contact	PMID: 27298358
Kidney1	Fibro7	DSC2	DSG2	0.00108664	0	DSC2_DSG2	DSC2 - DSG2	DESMOSOME	Cell-Cell Contact	PMID: 27298358
Kidney3	Fibro7	DSC2	DSG2	0.00136415	0	DSC2_DSG2	DSC2 - DSG2	DESMOSOME	Cell-Cell Contact	PMID: 27298358
Fibro3	Fibro2	DSC3	DSG2	0.000329707	0	DSC3_DSG2	DSC3 - DSG2	DESMOSOME	Cell-Cell Contact	PMID: 27298358
Fibro3	Fibro3	DSC3	DSG2	0.000624932	0	DSC3_DSG2	DSC3 - DSG2	DESMOSOME	Cell-Cell Contact	PMID: 27298358
Fibro3	Fibro4	DSC3	DSG2	0.00031683	0	DSC3_DSG2	DSC3 - DSG2	DESMOSOME	Cell-Cell Contact	PMID: 27298358
Fibro3	Kidney1	DSC3	DSG2	0.00102022	0	DSC3_DSG2	DSC3 - DSG2	DESMOSOME	Cell-Cell Contact	PMID: 27298358
Fibro3	Fibro6	DSC3	DSG2	0.000234509	0	DSC3_DSG2	DSC3 - DSG2	DESMOSOME	Cell-Cell Contact	PMID: 27298358
Fibro3	Kidney2	DSC3	DSG2	0.000236485	0	DSC3_DSG2	DSC3 - DSG2	DESMOSOME	Cell-Cell Contact	PMID: 27298358
Fibro3	Kidney3	DSC3	DSG2	0.000921201	0	DSC3_DSG2	DSC3 - DSG2	DESMOSOME	Cell-Cell Contact	PMID: 27298358
Fibro3	Fibro7	DSC3	DSG2	0.000172928	0	DSC3_DSG2	DSC3 - DSG2	DESMOSOME	Cell-Cell Contact	PMID: 27298358
Endo1	Endo1	EFNA1	EPHA2	0.0016108	0	EFNA1_EPHA2	EFNA1 - EPHA2	EPHA	Cell-Cell Contact	PMID: 15114347
Endo2	Endo1	EFNA1	EPHA2	0.00163467	0	EFNA1_EPHA2	EFNA1 - EPHA2	EPHA	Cell-Cell Contact	PMID: 15114347
Endo3	Endo1	EFNA1	EPHA2	0.00226282	0	EFNA1_EPHA2	EFNA1 - EPHA2	EPHA	Cell-Cell Contact	PMID: 15114347
Fibro2	Endo1	EFNA1	EPHA2	0.000215068	0	EFNA1_EPHA2	EFNA1 - EPHA2	EPHA	Cell-Cell Contact	PMID: 15114347
Endo4	Endo1	EFNA1	EPHA2	0.00148775	0	EFNA1_EPHA2	EFNA1 - EPHA2	EPHA	Cell-Cell Contact	PMID: 15114347
Endo5	Endo1	EFNA1	EPHA2	0.000373275	0	EFNA1_EPHA2	EFNA1 - EPHA2	EPHA	Cell-Cell Contact	PMID: 15114347
Macro3	Endo1	EFNA1	EPHA2	0.000182863	0	EFNA1_EPHA2	EFNA1 - EPHA2	EPHA	Cell-Cell Contact	PMID: 15114347
HE	Endo1	EFNA1	EPHA2	0.00364511	0	EFNA1_EPHA2	EFNA1 - EPHA2	EPHA	Cell-Cell Contact	PMID: 15114347
Kidney1	Endo1	EFNA1	EPHA2	0.000250109	0	EFNA1_EPHA2	EFNA1 - EPHA2	EPHA	Cell-Cell Contact	PMID: 15114347
Kidney2	Endo1	EFNA1	EPHA2	0.000762064	0	EFNA1_EPHA2	EFNA1 - EPHA2	EPHA	Cell-Cell Contact	PMID: 15114347
Fibro7	Endo1	EFNA1	EPHA2	0.000881595	0	EFNA1_EPHA2	EFNA1 - EPHA2	EPHA	Cell-Cell Contact	PMID: 15114347
Endo1	Endo2	EFNA1	EPHA2	0.00173215	0	EFNA1_EPHA2	EFNA1 - EPHA2	EPHA	Cell-Cell Contact	PMID: 15114347
Endo2	Endo2	EFNA1	EPHA2	0.00175781	0	EFNA1_EPHA2	EFNA1 - EPHA2	EPHA	Cell-Cell Contact	PMID: 15114347
Endo3	Endo2	EFNA1	EPHA2	0.00243317	0	EFNA1_EPHA2	EFNA1 - EPHA2	EPHA	Cell-Cell Contact	PMID: 15114347
Fibro2	Endo2	EFNA1	EPHA2	0.000231294	0	EFNA1_EPHA2	EFNA1 - EPHA2	EPHA	Cell-Cell Contact	PMID: 15114347
Endo4	Endo2	EFNA1	EPHA2	0.00159985	0	EFNA1_EPHA2	EFNA1 - EPHA2	EPHA	Cell-Cell Contact	PMID: 15114347
Endo5	Endo2	EFNA1	EPHA2	0.000401433	0	EFNA1_EPHA2	EFNA1 - EPHA2	EPHA	Cell-Cell Contact	PMID: 15114347
Macro3	Endo2	EFNA1	EPHA2	0.00019666	0	EFNA1_EPHA2	EFNA1 - EPHA2	EPHA	Cell-Cell Contact	PMID: 15114347
HE	Endo2	EFNA1	EPHA2	0.00391911	0	EFNA1_EPHA2	EFNA1 - EPHA2	EPHA	Cell-Cell Contact	PMID: 15114347
Kidney1	Endo2	EFNA1	EPHA2	0.000268978	0	EFNA1_EPHA2	EFNA1 - EPHA2	EPHA	Cell-Cell Contact	PMID: 15114347
Kidney2	Endo2	EFNA1	EPHA2	0.000819526	0	EFNA1_EPHA2	EFNA1 - EPHA2	EPHA	Cell-Cell Contact	PMID: 15114347
Fibro7	Endo2	EFNA1	EPHA2	0.000948061	0	EFNA1_EPHA2	EFNA1 - EPHA2	EPHA	Cell-Cell Contact	PMID: 15114347
Endo1	Endo3	EFNA1	EPHA2	0.00157385	0	EFNA1_EPHA2	EFNA1 - EPHA2	EPHA	Cell-Cell Contact	PMID: 15114347
Endo2	Endo3	EFNA1	EPHA2	0.00159717	0	EFNA1_EPHA2	EFNA1 - EPHA2	EPHA	Cell-Cell Contact	PMID: 15114347
Endo3	Endo3	EFNA1	EPHA2	0.00221094	0	EFNA1_EPHA2	EFNA1 - EPHA2	EPHA	Cell-Cell Contact	PMID: 15114347
Fibro2	Endo3	EFNA1	EPHA2	0.000210127	0	EFNA1_EPHA2	EFNA1 - EPHA2	EPHA	Cell-Cell Contact	PMID: 15114347
Endo4	Endo3	EFNA1	EPHA2	0.00145362	0	EFNA1_EPHA2	EFNA1 - EPHA2	EPHA	Cell-Cell Contact	PMID: 15114347
Endo5	Endo3	EFNA1	EPHA2	0.000364701	0	EFNA1_EPHA2	EFNA1 - EPHA2	EPHA	Cell-Cell Contact	PMID: 15114347
Macro3	Endo3	EFNA1	EPHA2	0.000178662	0	EFNA1_EPHA2	EFNA1 - EPHA2	EPHA	Cell-Cell Contact	PMID: 15114347
HE	Endo3	EFNA1	EPHA2	0.00356166	0	EFNA1_EPHA2	EFNA1 - EPHA2	EPHA	Cell-Cell Contact	PMID: 15114347
Kidney1	Endo3	EFNA1	EPHA2	0.000244364	0	EFNA1_EPHA2	EFNA1 - EPHA2	EPHA	Cell-Cell Contact	PMID: 15114347
Kidney2	Endo3	EFNA1	EPHA2	0.000744567	0	EFNA1_EPHA2	EFNA1 - EPHA2	EPHA	Cell-Cell Contact	PMID: 15114347
Fibro7	Endo3	EFNA1	EPHA2	0.000861356	0	EFNA1_EPHA2	EFNA1 - EPHA2	EPHA	Cell-Cell Contact	PMID: 15114347
Endo1	Endo4	EFNA1	EPHA2	0.00197794	0	EFNA1_EPHA2	EFNA1 - EPHA2	EPHA	Cell-Cell Contact	PMID: 15114347
Endo2	Endo4	EFNA1	EPHA2	0.00200725	0	EFNA1_EPHA2	EFNA1 - EPHA2	EPHA	Cell-Cell Contact	PMID: 15114347
Endo3	Endo4	EFNA1	EPHA2	0.00277817	0	EFNA1_EPHA2	EFNA1 - EPHA2	EPHA	Cell-Cell Contact	PMID: 15114347
Fibro2	Endo4	EFNA1	EPHA2	0.000264172	0	EFNA1_EPHA2	EFNA1 - EPHA2	EPHA	Cell-Cell Contact	PMID: 15114347
Endo4	Endo4	EFNA1	EPHA2	0.00182691	0	EFNA1_EPHA2	EFNA1 - EPHA2	EPHA	Cell-Cell Contact	PMID: 15114347
Endo5	Endo4	EFNA1	EPHA2	0.000458484	0	EFNA1_EPHA2	EFNA1 - EPHA2	EPHA	Cell-Cell Contact	PMID: 15114347
Macro3	Endo4	EFNA1	EPHA2	0.000224616	0	EFNA1_EPHA2	EFNA1 - EPHA2	EPHA	Cell-Cell Contact	PMID: 15114347
HE	Endo4	EFNA1	EPHA2	0.00447386	0	EFNA1_EPHA2	EFNA1 - EPHA2	EPHA	Cell-Cell Contact	PMID: 15114347
Kidney1	Endo4	EFNA1	EPHA2	0.000307211	0	EFNA1_EPHA2	EFNA1 - EPHA2	EPHA	Cell-Cell Contact	PMID: 15114347
Kidney2	Endo4	EFNA1	EPHA2	0.000935941	0	EFNA1_EPHA2	EFNA1 - EPHA2	EPHA	Cell-Cell Contact	PMID: 15114347
Fibro7	Endo4	EFNA1	EPHA2	0.00108272	0	EFNA1_EPHA2	EFNA1 - EPHA2	EPHA	Cell-Cell Contact	PMID: 15114347
Endo1	Kidney2	EFNA1	EPHA2	0.00141947	0	EFNA1_EPHA2	EFNA1 - EPHA2	EPHA	Cell-Cell Contact	PMID: 15114347
Endo2	Kidney2	EFNA1	EPHA2	0.00144051	0	EFNA1_EPHA2	EFNA1 - EPHA2	EPHA	Cell-Cell Contact	PMID: 15114347
Endo3	Kidney2	EFNA1	EPHA2	0.0019942	0	EFNA1_EPHA2	EFNA1 - EPHA2	EPHA	Cell-Cell Contact	PMID: 15114347
Fibro2	Kidney2	EFNA1	EPHA2	0.000189491	0.01	EFNA1_EPHA2	EFNA1 - EPHA2	EPHA	Cell-Cell Contact	PMID: 15114347
Endo4	Kidney2	EFNA1	EPHA2	0.00131102	0	EFNA1_EPHA2	EFNA1 - EPHA2	EPHA	Cell-Cell Contact	PMID: 15114347
Endo5	Kidney2	EFNA1	EPHA2	0.00032889	0	EFNA1_EPHA2	EFNA1 - EPHA2	EPHA	Cell-Cell Contact	PMID: 15114347
Macro3	Kidney2	EFNA1	EPHA2	0.000161116	0.01	EFNA1_EPHA2	EFNA1 - EPHA2	EPHA	Cell-Cell Contact	PMID: 15114347
HE	Kidney2	EFNA1	EPHA2	0.00321293	0	EFNA1_EPHA2	EFNA1 - EPHA2	EPHA	Cell-Cell Contact	PMID: 15114347
Kidney1	Kidney2	EFNA1	EPHA2	0.000220366	0	EFNA1_EPHA2	EFNA1 - EPHA2	EPHA	Cell-Cell Contact	PMID: 15114347
Kidney2	Kidney2	EFNA1	EPHA2	0.00067148	0	EFNA1_EPHA2	EFNA1 - EPHA2	EPHA	Cell-Cell Contact	PMID: 15114347
Fibro7	Kidney2	EFNA1	EPHA2	0.000776814	0	EFNA1_EPHA2	EFNA1 - EPHA2	EPHA	Cell-Cell Contact	PMID: 15114347
Endo1	Kidney3	EFNA1	EPHA2	0.00114612	0	EFNA1_EPHA2	EFNA1 - EPHA2	EPHA	Cell-Cell Contact	PMID: 15114347
Endo2	Kidney3	EFNA1	EPHA2	0.00116311	0	EFNA1_EPHA2	EFNA1 - EPHA2	EPHA	Cell-Cell Contact	PMID: 15114347
Endo3	Kidney3	EFNA1	EPHA2	0.00161035	0	EFNA1_EPHA2	EFNA1 - EPHA2	EPHA	Cell-Cell Contact	PMID: 15114347
Fibro2	Kidney3	EFNA1	EPHA2	0.000152964	0	EFNA1_EPHA2	EFNA1 - EPHA2	EPHA	Cell-Cell Contact	PMID: 15114347
Endo4	Kidney3	EFNA1	EPHA2	0.00105853	0	EFNA1_EPHA2	EFNA1 - EPHA2	EPHA	Cell-Cell Contact	PMID: 15114347
Endo5	Kidney3	EFNA1	EPHA2	0.000265498	0	EFNA1_EPHA2	EFNA1 - EPHA2	EPHA	Cell-Cell Contact	PMID: 15114347
Macro3	Kidney3	EFNA1	EPHA2	0.000130057	0.01	EFNA1_EPHA2	EFNA1 - EPHA2	EPHA	Cell-Cell Contact	PMID: 15114347
HE	Kidney3	EFNA1	EPHA2	0.0025951	0	EFNA1_EPHA2	EFNA1 - EPHA2	EPHA	Cell-Cell Contact	PMID: 15114347
Kidney1	Kidney3	EFNA1	EPHA2	0.000177888	0	EFNA1_EPHA2	EFNA1 - EPHA2	EPHA	Cell-Cell Contact	PMID: 15114347
Kidney2	Kidney3	EFNA1	EPHA2	0.000542091	0	EFNA1_EPHA2	EFNA1 - EPHA2	EPHA	Cell-Cell Contact	PMID: 15114347
Fibro7	Kidney3	EFNA1	EPHA2	0.000627141	0	EFNA1_EPHA2	EFNA1 - EPHA2	EPHA	Cell-Cell Contact	PMID: 15114347
Endo1	Fibro7	EFNA1	EPHA2	0.0011644	0	EFNA1_EPHA2	EFNA1 - EPHA2	EPHA	Cell-Cell Contact	PMID: 15114347
Endo2	Fibro7	EFNA1	EPHA2	0.00118166	0	EFNA1_EPHA2	EFNA1 - EPHA2	EPHA	Cell-Cell Contact	PMID: 15114347
Endo3	Fibro7	EFNA1	EPHA2	0.00163602	0	EFNA1_EPHA2	EFNA1 - EPHA2	EPHA	Cell-Cell Contact	PMID: 15114347
Fibro2	Fibro7	EFNA1	EPHA2	0.000155406	0.04	EFNA1_EPHA2	EFNA1 - EPHA2	EPHA	Cell-Cell Contact	PMID: 15114347
Endo4	Fibro7	EFNA1	EPHA2	0.00107541	0	EFNA1_EPHA2	EFNA1 - EPHA2	EPHA	Cell-Cell Contact	PMID: 15114347
Endo5	Fibro7	EFNA1	EPHA2	0.000269736	0.01	EFNA1_EPHA2	EFNA1 - EPHA2	EPHA	Cell-Cell Contact	PMID: 15114347
Macro3	Fibro7	EFNA1	EPHA2	0.000132134	0.04	EFNA1_EPHA2	EFNA1 - EPHA2	EPHA	Cell-Cell Contact	PMID: 15114347
HE	Fibro7	EFNA1	EPHA2	0.00263643	0	EFNA1_EPHA2	EFNA1 - EPHA2	EPHA	Cell-Cell Contact	PMID: 15114347
Kidney1	Fibro7	EFNA1	EPHA2	0.000180728	0.02	EFNA1_EPHA2	EFNA1 - EPHA2	EPHA	Cell-Cell Contact	PMID: 15114347
Kidney2	Fibro7	EFNA1	EPHA2	0.000550743	0	EFNA1_EPHA2	EFNA1 - EPHA2	EPHA	Cell-Cell Contact	PMID: 15114347
Fibro7	Fibro7	EFNA1	EPHA2	0.000637149	0	EFNA1_EPHA2	EFNA1 - EPHA2	EPHA	Cell-Cell Contact	PMID: 15114347
Endo1	Fibro3	EFNA1	EPHA3	0.00844458	0	EFNA1_EPHA3	EFNA1 - EPHA3	EPHA	Cell-Cell Contact	PMID: 15114347
Endo2	Fibro3	EFNA1	EPHA3	0.00856886	0	EFNA1_EPHA3	EFNA1 - EPHA3	EPHA	Cell-Cell Contact	PMID: 15114347
Endo3	Fibro3	EFNA1	EPHA3	0.01183	0	EFNA1_EPHA3	EFNA1 - EPHA3	EPHA	Cell-Cell Contact	PMID: 15114347
Fibro2	Fibro3	EFNA1	EPHA3	0.00113422	0	EFNA1_EPHA3	EFNA1 - EPHA3	EPHA	Cell-Cell Contact	PMID: 15114347
Endo4	Fibro3	EFNA1	EPHA3	0.0078036	0	EFNA1_EPHA3	EFNA1 - EPHA3	EPHA	Cell-Cell Contact	PMID: 15114347
Endo5	Fibro3	EFNA1	EPHA3	0.00196723	0	EFNA1_EPHA3	EFNA1 - EPHA3	EPHA	Cell-Cell Contact	PMID: 15114347
Macro3	Fibro3	EFNA1	EPHA3	0.000964509	0	EFNA1_EPHA3	EFNA1 - EPHA3	EPHA	Cell-Cell Contact	PMID: 15114347
HE	Fibro3	EFNA1	EPHA3	0.0189456	0	EFNA1_EPHA3	EFNA1 - EPHA3	EPHA	Cell-Cell Contact	PMID: 15114347
Kidney1	Fibro3	EFNA1	EPHA3	0.00131882	0	EFNA1_EPHA3	EFNA1 - EPHA3	EPHA	Cell-Cell Contact	PMID: 15114347
Kidney2	Fibro3	EFNA1	EPHA3	0.00400957	0	EFNA1_EPHA3	EFNA1 - EPHA3	EPHA	Cell-Cell Contact	PMID: 15114347
Fibro7	Fibro3	EFNA1	EPHA3	0.00463611	0	EFNA1_EPHA3	EFNA1 - EPHA3	EPHA	Cell-Cell Contact	PMID: 15114347
Endo1	Peri	EFNA1	EPHA3	0.00313523	0	EFNA1_EPHA3	EFNA1 - EPHA3	EPHA	Cell-Cell Contact	PMID: 15114347
Endo2	Peri	EFNA1	EPHA3	0.00318162	0	EFNA1_EPHA3	EFNA1 - EPHA3	EPHA	Cell-Cell Contact	PMID: 15114347
Endo3	Peri	EFNA1	EPHA3	0.00440159	0	EFNA1_EPHA3	EFNA1 - EPHA3	EPHA	Cell-Cell Contact	PMID: 15114347
Fibro2	Peri	EFNA1	EPHA3	0.000419158	0	EFNA1_EPHA3	EFNA1 - EPHA3	EPHA	Cell-Cell Contact	PMID: 15114347
Endo4	Peri	EFNA1	EPHA3	0.00289607	0	EFNA1_EPHA3	EFNA1 - EPHA3	EPHA	Cell-Cell Contact	PMID: 15114347
Endo5	Peri	EFNA1	EPHA3	0.000727388	0	EFNA1_EPHA3	EFNA1 - EPHA3	EPHA	Cell-Cell Contact	PMID: 15114347
Macro3	Peri	EFNA1	EPHA3	0.000356404	0	EFNA1_EPHA3	EFNA1 - EPHA3	EPHA	Cell-Cell Contact	PMID: 15114347
HE	Peri	EFNA1	EPHA3	0.00708112	0	EFNA1_EPHA3	EFNA1 - EPHA3	EPHA	Cell-Cell Contact	PMID: 15114347
Kidney1	Peri	EFNA1	EPHA3	0.000487436	0	EFNA1_EPHA3	EFNA1 - EPHA3	EPHA	Cell-Cell Contact	PMID: 15114347
Kidney2	Peri	EFNA1	EPHA3	0.00148446	0	EFNA1_EPHA3	EFNA1 - EPHA3	EPHA	Cell-Cell Contact	PMID: 15114347
Fibro7	Peri	EFNA1	EPHA3	0.00171711	0	EFNA1_EPHA3	EFNA1 - EPHA3	EPHA	Cell-Cell Contact	PMID: 15114347
Endo1	Fibro4	EFNA1	EPHA3	0.00101842	0	EFNA1_EPHA3	EFNA1 - EPHA3	EPHA	Cell-Cell Contact	PMID: 15114347
Endo2	Fibro4	EFNA1	EPHA3	0.00103352	0	EFNA1_EPHA3	EFNA1 - EPHA3	EPHA	Cell-Cell Contact	PMID: 15114347
Endo3	Fibro4	EFNA1	EPHA3	0.001431	0	EFNA1_EPHA3	EFNA1 - EPHA3	EPHA	Cell-Cell Contact	PMID: 15114347
Fibro2	Fibro4	EFNA1	EPHA3	0.000135906	0	EFNA1_EPHA3	EFNA1 - EPHA3	EPHA	Cell-Cell Contact	PMID: 15114347
Endo4	Fibro4	EFNA1	EPHA3	0.000940585	0	EFNA1_EPHA3	EFNA1 - EPHA3	EPHA	Cell-Cell Contact	PMID: 15114347
Endo5	Fibro4	EFNA1	EPHA3	0.000235894	0	EFNA1_EPHA3	EFNA1 - EPHA3	EPHA	Cell-Cell Contact	PMID: 15114347
Macro3	Fibro4	EFNA1	EPHA3	0.000115554	0	EFNA1_EPHA3	EFNA1 - EPHA3	EPHA	Cell-Cell Contact	PMID: 15114347
HE	Fibro4	EFNA1	EPHA3	0.00230634	0	EFNA1_EPHA3	EFNA1 - EPHA3	EPHA	Cell-Cell Contact	PMID: 15114347
Kidney1	Fibro4	EFNA1	EPHA3	0.000158051	0	EFNA1_EPHA3	EFNA1 - EPHA3	EPHA	Cell-Cell Contact	PMID: 15114347
Kidney2	Fibro4	EFNA1	EPHA3	0.000481662	0	EFNA1_EPHA3	EFNA1 - EPHA3	EPHA	Cell-Cell Contact	PMID: 15114347
Fibro7	Fibro4	EFNA1	EPHA3	0.000557236	0	EFNA1_EPHA3	EFNA1 - EPHA3	EPHA	Cell-Cell Contact	PMID: 15114347
Endo1	Fibro1	EFNA1	EPHA4	0.00713759	0	EFNA1_EPHA4	EFNA1 - EPHA4	EPHA	Cell-Cell Contact	PMID: 15114347
Endo2	Fibro1	EFNA1	EPHA4	0.00724277	0	EFNA1_EPHA4	EFNA1 - EPHA4	EPHA	Cell-Cell Contact	PMID: 15114347
Endo3	Fibro1	EFNA1	EPHA4	0.0100043	0	EFNA1_EPHA4	EFNA1 - EPHA4	EPHA	Cell-Cell Contact	PMID: 15114347
Fibro2	Fibro1	EFNA1	EPHA4	0.000957577	0	EFNA1_EPHA4	EFNA1 - EPHA4	EPHA	Cell-Cell Contact	PMID: 15114347
Endo4	Fibro1	EFNA1	EPHA4	0.00659515	0	EFNA1_EPHA4	EFNA1 - EPHA4	EPHA	Cell-Cell Contact	PMID: 15114347
Endo5	Fibro1	EFNA1	EPHA4	0.00166108	0	EFNA1_EPHA4	EFNA1 - EPHA4	EPHA	Cell-Cell Contact	PMID: 15114347
Macro3	Fibro1	EFNA1	EPHA4	0.000814278	0	EFNA1_EPHA4	EFNA1 - EPHA4	EPHA	Cell-Cell Contact	PMID: 15114347
HE	Fibro1	EFNA1	EPHA4	0.0160397	0	EFNA1_EPHA4	EFNA1 - EPHA4	EPHA	Cell-Cell Contact	PMID: 15114347
Kidney1	Fibro1	EFNA1	EPHA4	0.00111346	0	EFNA1_EPHA4	EFNA1 - EPHA4	EPHA	Cell-Cell Contact	PMID: 15114347
Kidney2	Fibro1	EFNA1	EPHA4	0.00338665	0	EFNA1_EPHA4	EFNA1 - EPHA4	EPHA	Cell-Cell Contact	PMID: 15114347
Fibro7	Fibro1	EFNA1	EPHA4	0.00391624	0	EFNA1_EPHA4	EFNA1 - EPHA4	EPHA	Cell-Cell Contact	PMID: 15114347
Endo1	Fibro2	EFNA1	EPHA4	0.0154654	0	EFNA1_EPHA4	EFNA1 - EPHA4	EPHA	Cell-Cell Contact	PMID: 15114347
Endo2	Fibro2	EFNA1	EPHA4	0.0156914	0	EFNA1_EPHA4	EFNA1 - EPHA4	EPHA	Cell-Cell Contact	PMID: 15114347
Endo3	Fibro2	EFNA1	EPHA4	0.0216041	0	EFNA1_EPHA4	EFNA1 - EPHA4	EPHA	Cell-Cell Contact	PMID: 15114347
Fibro2	Fibro2	EFNA1	EPHA4	0.00209001	0	EFNA1_EPHA4	EFNA1 - EPHA4	EPHA	Cell-Cell Contact	PMID: 15114347
Endo4	Fibro2	EFNA1	EPHA4	0.0142992	0	EFNA1_EPHA4	EFNA1 - EPHA4	EPHA	Cell-Cell Contact	PMID: 15114347
Endo5	Fibro2	EFNA1	EPHA4	0.00362246	0	EFNA1_EPHA4	EFNA1 - EPHA4	EPHA	Cell-Cell Contact	PMID: 15114347
Macro3	Fibro2	EFNA1	EPHA4	0.00177755	0	EFNA1_EPHA4	EFNA1 - EPHA4	EPHA	Cell-Cell Contact	PMID: 15114347
HE	Fibro2	EFNA1	EPHA4	0.0343942	0	EFNA1_EPHA4	EFNA1 - EPHA4	EPHA	Cell-Cell Contact	PMID: 15114347
Kidney1	Fibro2	EFNA1	EPHA4	0.0024298	0	EFNA1_EPHA4	EFNA1 - EPHA4	EPHA	Cell-Cell Contact	PMID: 15114347
Kidney2	Fibro2	EFNA1	EPHA4	0.00737052	0	EFNA1_EPHA4	EFNA1 - EPHA4	EPHA	Cell-Cell Contact	PMID: 15114347
Fibro7	Fibro2	EFNA1	EPHA4	0.00851776	0	EFNA1_EPHA4	EFNA1 - EPHA4	EPHA	Cell-Cell Contact	PMID: 15114347
Endo1	Fibro3	EFNA1	EPHA4	0.0072195	0	EFNA1_EPHA4	EFNA1 - EPHA4	EPHA	Cell-Cell Contact	PMID: 15114347
Endo2	Fibro3	EFNA1	EPHA4	0.00732588	0	EFNA1_EPHA4	EFNA1 - EPHA4	EPHA	Cell-Cell Contact	PMID: 15114347
Endo3	Fibro3	EFNA1	EPHA4	0.0101188	0	EFNA1_EPHA4	EFNA1 - EPHA4	EPHA	Cell-Cell Contact	PMID: 15114347
Fibro2	Fibro3	EFNA1	EPHA4	0.000968636	0	EFNA1_EPHA4	EFNA1 - EPHA4	EPHA	Cell-Cell Contact	PMID: 15114347
Endo4	Fibro3	EFNA1	EPHA4	0.00667088	0	EFNA1_EPHA4	EFNA1 - EPHA4	EPHA	Cell-Cell Contact	PMID: 15114347
Endo5	Fibro3	EFNA1	EPHA4	0.00168025	0	EFNA1_EPHA4	EFNA1 - EPHA4	EPHA	Cell-Cell Contact	PMID: 15114347
Macro3	Fibro3	EFNA1	EPHA4	0.000823683	0	EFNA1_EPHA4	EFNA1 - EPHA4	EPHA	Cell-Cell Contact	PMID: 15114347
HE	Fibro3	EFNA1	EPHA4	0.0162221	0	EFNA1_EPHA4	EFNA1 - EPHA4	EPHA	Cell-Cell Contact	PMID: 15114347
Kidney1	Fibro3	EFNA1	EPHA4	0.00112632	0	EFNA1_EPHA4	EFNA1 - EPHA4	EPHA	Cell-Cell Contact	PMID: 15114347
Kidney2	Fibro3	EFNA1	EPHA4	0.00342566	0	EFNA1_EPHA4	EFNA1 - EPHA4	EPHA	Cell-Cell Contact	PMID: 15114347
Fibro7	Fibro3	EFNA1	EPHA4	0.00396133	0	EFNA1_EPHA4	EFNA1 - EPHA4	EPHA	Cell-Cell Contact	PMID: 15114347
Endo1	Fibro4	EFNA1	EPHA4	0.0165501	0	EFNA1_EPHA4	EFNA1 - EPHA4	EPHA	Cell-Cell Contact	PMID: 15114347
Endo2	Fibro4	EFNA1	EPHA4	0.0167917	0	EFNA1_EPHA4	EFNA1 - EPHA4	EPHA	Cell-Cell Contact	PMID: 15114347
Endo3	Fibro4	EFNA1	EPHA4	0.0231093	0	EFNA1_EPHA4	EFNA1 - EPHA4	EPHA	Cell-Cell Contact	PMID: 15114347
Fibro2	Fibro4	EFNA1	EPHA4	0.00223874	0	EFNA1_EPHA4	EFNA1 - EPHA4	EPHA	Cell-Cell Contact	PMID: 15114347
Endo4	Fibro4	EFNA1	EPHA4	0.0153034	0	EFNA1_EPHA4	EFNA1 - EPHA4	EPHA	Cell-Cell Contact	PMID: 15114347
Endo5	Fibro4	EFNA1	EPHA4	0.00387981	0	EFNA1_EPHA4	EFNA1 - EPHA4	EPHA	Cell-Cell Contact	PMID: 15114347
Macro3	Fibro4	EFNA1	EPHA4	0.00190408	0	EFNA1_EPHA4	EFNA1 - EPHA4	EPHA	Cell-Cell Contact	PMID: 15114347
HE	Fibro4	EFNA1	EPHA4	0.036757	0	EFNA1_EPHA4	EFNA1 - EPHA4	EPHA	Cell-Cell Contact	PMID: 15114347
Kidney1	Fibro4	EFNA1	EPHA4	0.00260264	0	EFNA1_EPHA4	EFNA1 - EPHA4	EPHA	Cell-Cell Contact	PMID: 15114347
Kidney2	Fibro4	EFNA1	EPHA4	0.00789203	0	EFNA1_EPHA4	EFNA1 - EPHA4	EPHA	Cell-Cell Contact	PMID: 15114347
Fibro7	Fibro4	EFNA1	EPHA4	0.00911971	0	EFNA1_EPHA4	EFNA1 - EPHA4	EPHA	Cell-Cell Contact	PMID: 15114347
Endo1	Fibro5	EFNA1	EPHA4	0.00204693	0	EFNA1_EPHA4	EFNA1 - EPHA4	EPHA	Cell-Cell Contact	PMID: 15114347
Endo2	Fibro5	EFNA1	EPHA4	0.00207725	0	EFNA1_EPHA4	EFNA1 - EPHA4	EPHA	Cell-Cell Contact	PMID: 15114347
Endo3	Fibro5	EFNA1	EPHA4	0.00287498	0	EFNA1_EPHA4	EFNA1 - EPHA4	EPHA	Cell-Cell Contact	PMID: 15114347
Fibro2	Fibro5	EFNA1	EPHA4	0.000273402	0	EFNA1_EPHA4	EFNA1 - EPHA4	EPHA	Cell-Cell Contact	PMID: 15114347
Endo4	Fibro5	EFNA1	EPHA4	0.00189063	0	EFNA1_EPHA4	EFNA1 - EPHA4	EPHA	Cell-Cell Contact	PMID: 15114347
Endo5	Fibro5	EFNA1	EPHA4	0.0004745	0	EFNA1_EPHA4	EFNA1 - EPHA4	EPHA	Cell-Cell Contact	PMID: 15114347
Macro3	Fibro5	EFNA1	EPHA4	0.000232464	0	EFNA1_EPHA4	EFNA1 - EPHA4	EPHA	Cell-Cell Contact	PMID: 15114347
HE	Fibro5	EFNA1	EPHA4	0.00462949	0	EFNA1_EPHA4	EFNA1 - EPHA4	EPHA	Cell-Cell Contact	PMID: 15114347
Kidney1	Fibro5	EFNA1	EPHA4	0.000317944	0	EFNA1_EPHA4	EFNA1 - EPHA4	EPHA	Cell-Cell Contact	PMID: 15114347
Kidney2	Fibro5	EFNA1	EPHA4	0.000968619	0	EFNA1_EPHA4	EFNA1 - EPHA4	EPHA	Cell-Cell Contact	PMID: 15114347
Fibro7	Fibro5	EFNA1	EPHA4	0.00112051	0	EFNA1_EPHA4	EFNA1 - EPHA4	EPHA	Cell-Cell Contact	PMID: 15114347
Endo1	HE	EFNA1	EPHA4	0.00669368	0	EFNA1_EPHA4	EFNA1 - EPHA4	EPHA	Cell-Cell Contact	PMID: 15114347
Endo2	HE	EFNA1	EPHA4	0.00679237	0	EFNA1_EPHA4	EFNA1 - EPHA4	EPHA	Cell-Cell Contact	PMID: 15114347
Endo3	HE	EFNA1	EPHA4	0.00938383	0	EFNA1_EPHA4	EFNA1 - EPHA4	EPHA	Cell-Cell Contact	PMID: 15114347
Fibro2	HE	EFNA1	EPHA4	0.000897676	0	EFNA1_EPHA4	EFNA1 - EPHA4	EPHA	Cell-Cell Contact	PMID: 15114347
Endo4	HE	EFNA1	EPHA4	0.00618478	0	EFNA1_EPHA4	EFNA1 - EPHA4	EPHA	Cell-Cell Contact	PMID: 15114347
Endo5	HE	EFNA1	EPHA4	0.00155724	0	EFNA1_EPHA4	EFNA1 - EPHA4	EPHA	Cell-Cell Contact	PMID: 15114347
Macro3	HE	EFNA1	EPHA4	0.000763334	0	EFNA1_EPHA4	EFNA1 - EPHA4	EPHA	Cell-Cell Contact	PMID: 15114347
HE	HE	EFNA1	EPHA4	0.0150505	0	EFNA1_EPHA4	EFNA1 - EPHA4	EPHA	Cell-Cell Contact	PMID: 15114347
Kidney1	HE	EFNA1	EPHA4	0.00104382	0	EFNA1_EPHA4	EFNA1 - EPHA4	EPHA	Cell-Cell Contact	PMID: 15114347
Kidney2	HE	EFNA1	EPHA4	0.00317528	0	EFNA1_EPHA4	EFNA1 - EPHA4	EPHA	Cell-Cell Contact	PMID: 15114347
Fibro7	HE	EFNA1	EPHA4	0.00367194	0	EFNA1_EPHA4	EFNA1 - EPHA4	EPHA	Cell-Cell Contact	PMID: 15114347
Endo1	Kidney1	EFNA1	EPHA4	0.0117158	0	EFNA1_EPHA4	EFNA1 - EPHA4	EPHA	Cell-Cell Contact	PMID: 15114347
Endo2	Kidney1	EFNA1	EPHA4	0.0118876	0	EFNA1_EPHA4	EFNA1 - EPHA4	EPHA	Cell-Cell Contact	PMID: 15114347
Endo3	Kidney1	EFNA1	EPHA4	0.016391	0	EFNA1_EPHA4	EFNA1 - EPHA4	EPHA	Cell-Cell Contact	PMID: 15114347
Fibro2	Kidney1	EFNA1	EPHA4	0.00157809	0	EFNA1_EPHA4	EFNA1 - EPHA4	EPHA	Cell-Cell Contact	PMID: 15114347
Endo4	Kidney1	EFNA1	EPHA4	0.0108292	0	EFNA1_EPHA4	EFNA1 - EPHA4	EPHA	Cell-Cell Contact	PMID: 15114347
Endo5	Kidney1	EFNA1	EPHA4	0.00273621	0	EFNA1_EPHA4	EFNA1 - EPHA4	EPHA	Cell-Cell Contact	PMID: 15114347
Macro3	Kidney1	EFNA1	EPHA4	0.00134206	0	EFNA1_EPHA4	EFNA1 - EPHA4	EPHA	Cell-Cell Contact	PMID: 15114347
HE	Kidney1	EFNA1	EPHA4	0.0261773	0	EFNA1_EPHA4	EFNA1 - EPHA4	EPHA	Cell-Cell Contact	PMID: 15114347
Kidney1	Kidney1	EFNA1	EPHA4	0.0018348	0	EFNA1_EPHA4	EFNA1 - EPHA4	EPHA	Cell-Cell Contact	PMID: 15114347
Kidney2	Kidney1	EFNA1	EPHA4	0.00557243	0	EFNA1_EPHA4	EFNA1 - EPHA4	EPHA	Cell-Cell Contact	PMID: 15114347
Fibro7	Kidney1	EFNA1	EPHA4	0.00644161	0	EFNA1_EPHA4	EFNA1 - EPHA4	EPHA	Cell-Cell Contact	PMID: 15114347
Endo1	Fibro6	EFNA1	EPHA4	0.00659656	0	EFNA1_EPHA4	EFNA1 - EPHA4	EPHA	Cell-Cell Contact	PMID: 15114347
Endo2	Fibro6	EFNA1	EPHA4	0.00669383	0	EFNA1_EPHA4	EFNA1 - EPHA4	EPHA	Cell-Cell Contact	PMID: 15114347
Endo3	Fibro6	EFNA1	EPHA4	0.00924804	0	EFNA1_EPHA4	EFNA1 - EPHA4	EPHA	Cell-Cell Contact	PMID: 15114347
Fibro2	Fibro6	EFNA1	EPHA4	0.000884576	0	EFNA1_EPHA4	EFNA1 - EPHA4	EPHA	Cell-Cell Contact	PMID: 15114347
Endo4	Fibro6	EFNA1	EPHA4	0.00609499	0	EFNA1_EPHA4	EFNA1 - EPHA4	EPHA	Cell-Cell Contact	PMID: 15114347
Endo5	Fibro6	EFNA1	EPHA4	0.00153453	0	EFNA1_EPHA4	EFNA1 - EPHA4	EPHA	Cell-Cell Contact	PMID: 15114347
Macro3	Fibro6	EFNA1	EPHA4	0.000752193	0	EFNA1_EPHA4	EFNA1 - EPHA4	EPHA	Cell-Cell Contact	PMID: 15114347
HE	Fibro6	EFNA1	EPHA4	0.0148339	0	EFNA1_EPHA4	EFNA1 - EPHA4	EPHA	Cell-Cell Contact	PMID: 15114347
Kidney1	Fibro6	EFNA1	EPHA4	0.00102859	0	EFNA1_EPHA4	EFNA1 - EPHA4	EPHA	Cell-Cell Contact	PMID: 15114347
Kidney2	Fibro6	EFNA1	EPHA4	0.00312905	0	EFNA1_EPHA4	EFNA1 - EPHA4	EPHA	Cell-Cell Contact	PMID: 15114347
Fibro7	Fibro6	EFNA1	EPHA4	0.0036185	0	EFNA1_EPHA4	EFNA1 - EPHA4	EPHA	Cell-Cell Contact	PMID: 15114347
Endo1	Kidney2	EFNA1	EPHA4	0.00311363	0	EFNA1_EPHA4	EFNA1 - EPHA4	EPHA	Cell-Cell Contact	PMID: 15114347
Endo2	Kidney2	EFNA1	EPHA4	0.00315971	0	EFNA1_EPHA4	EFNA1 - EPHA4	EPHA	Cell-Cell Contact	PMID: 15114347
Endo3	Kidney2	EFNA1	EPHA4	0.00437132	0	EFNA1_EPHA4	EFNA1 - EPHA4	EPHA	Cell-Cell Contact	PMID: 15114347
Fibro2	Kidney2	EFNA1	EPHA4	0.000416264	0	EFNA1_EPHA4	EFNA1 - EPHA4	EPHA	Cell-Cell Contact	PMID: 15114347
Endo4	Kidney2	EFNA1	EPHA4	0.00287612	0	EFNA1_EPHA4	EFNA1 - EPHA4	EPHA	Cell-Cell Contact	PMID: 15114347
Endo5	Kidney2	EFNA1	EPHA4	0.000722367	0	EFNA1_EPHA4	EFNA1 - EPHA4	EPHA	Cell-Cell Contact	PMID: 15114347
Macro3	Kidney2	EFNA1	EPHA4	0.000353942	0.02	EFNA1_EPHA4	EFNA1 - EPHA4	EPHA	Cell-Cell Contact	PMID: 15114347
HE	Kidney2	EFNA1	EPHA4	0.00703254	0	EFNA1_EPHA4	EFNA1 - EPHA4	EPHA	Cell-Cell Contact	PMID: 15114347
Kidney1	Kidney2	EFNA1	EPHA4	0.00048407	0	EFNA1_EPHA4	EFNA1 - EPHA4	EPHA	Cell-Cell Contact	PMID: 15114347
Kidney2	Kidney2	EFNA1	EPHA4	0.00147422	0	EFNA1_EPHA4	EFNA1 - EPHA4	EPHA	Cell-Cell Contact	PMID: 15114347
Fibro7	Kidney2	EFNA1	EPHA4	0.00170526	0	EFNA1_EPHA4	EFNA1 - EPHA4	EPHA	Cell-Cell Contact	PMID: 15114347
Endo1	Fibro7	EFNA1	EPHA4	0.00246278	0	EFNA1_EPHA4	EFNA1 - EPHA4	EPHA	Cell-Cell Contact	PMID: 15114347
Endo2	Fibro7	EFNA1	EPHA4	0.00249925	0	EFNA1_EPHA4	EFNA1 - EPHA4	EPHA	Cell-Cell Contact	PMID: 15114347
Endo3	Fibro7	EFNA1	EPHA4	0.00345848	0	EFNA1_EPHA4	EFNA1 - EPHA4	EPHA	Cell-Cell Contact	PMID: 15114347
Endo4	Fibro7	EFNA1	EPHA4	0.0022748	0	EFNA1_EPHA4	EFNA1 - EPHA4	EPHA	Cell-Cell Contact	PMID: 15114347
Endo5	Fibro7	EFNA1	EPHA4	0.000571081	0	EFNA1_EPHA4	EFNA1 - EPHA4	EPHA	Cell-Cell Contact	PMID: 15114347
HE	Fibro7	EFNA1	EPHA4	0.00556708	0	EFNA1_EPHA4	EFNA1 - EPHA4	EPHA	Cell-Cell Contact	PMID: 15114347
Kidney2	Fibro7	EFNA1	EPHA4	0.00116566	0	EFNA1_EPHA4	EFNA1 - EPHA4	EPHA	Cell-Cell Contact	PMID: 15114347
Fibro7	Fibro7	EFNA1	EPHA4	0.00134841	0	EFNA1_EPHA4	EFNA1 - EPHA4	EPHA	Cell-Cell Contact	PMID: 15114347
Endo1	Fibro1	EFNA1	EPHA7	0.0029609	0	EFNA1_EPHA7	EFNA1 - EPHA7	EPHA	Cell-Cell Contact	PMID: 15114347
Endo2	Fibro1	EFNA1	EPHA7	0.00300472	0	EFNA1_EPHA7	EFNA1 - EPHA7	EPHA	Cell-Cell Contact	PMID: 15114347
Endo3	Fibro1	EFNA1	EPHA7	0.00415715	0	EFNA1_EPHA7	EFNA1 - EPHA7	EPHA	Cell-Cell Contact	PMID: 15114347
Fibro2	Fibro1	EFNA1	EPHA7	0.000395792	0	EFNA1_EPHA7	EFNA1 - EPHA7	EPHA	Cell-Cell Contact	PMID: 15114347
Endo4	Fibro1	EFNA1	EPHA7	0.00273501	0	EFNA1_EPHA7	EFNA1 - EPHA7	EPHA	Cell-Cell Contact	PMID: 15114347
Endo5	Fibro1	EFNA1	EPHA7	0.000686851	0	EFNA1_EPHA7	EFNA1 - EPHA7	EPHA	Cell-Cell Contact	PMID: 15114347
Macro3	Fibro1	EFNA1	EPHA7	0.000336535	0	EFNA1_EPHA7	EFNA1 - EPHA7	EPHA	Cell-Cell Contact	PMID: 15114347
HE	Fibro1	EFNA1	EPHA7	0.00668887	0	EFNA1_EPHA7	EFNA1 - EPHA7	EPHA	Cell-Cell Contact	PMID: 15114347
Kidney1	Fibro1	EFNA1	EPHA7	0.000460266	0	EFNA1_EPHA7	EFNA1 - EPHA7	EPHA	Cell-Cell Contact	PMID: 15114347
Kidney2	Fibro1	EFNA1	EPHA7	0.00140179	0	EFNA1_EPHA7	EFNA1 - EPHA7	EPHA	Cell-Cell Contact	PMID: 15114347
Fibro7	Fibro1	EFNA1	EPHA7	0.0016215	0	EFNA1_EPHA7	EFNA1 - EPHA7	EPHA	Cell-Cell Contact	PMID: 15114347
Endo1	Fibro2	EFNA1	EPHA7	0.00217636	0	EFNA1_EPHA7	EFNA1 - EPHA7	EPHA	Cell-Cell Contact	PMID: 15114347
Endo2	Fibro2	EFNA1	EPHA7	0.00220859	0	EFNA1_EPHA7	EFNA1 - EPHA7	EPHA	Cell-Cell Contact	PMID: 15114347
Endo3	Fibro2	EFNA1	EPHA7	0.00305661	0	EFNA1_EPHA7	EFNA1 - EPHA7	EPHA	Cell-Cell Contact	PMID: 15114347
Fibro2	Fibro2	EFNA1	EPHA7	0.000290722	0	EFNA1_EPHA7	EFNA1 - EPHA7	EPHA	Cell-Cell Contact	PMID: 15114347
Endo4	Fibro2	EFNA1	EPHA7	0.0020102	0	EFNA1_EPHA7	EFNA1 - EPHA7	EPHA	Cell-Cell Contact	PMID: 15114347
Endo5	Fibro2	EFNA1	EPHA7	0.000504553	0	EFNA1_EPHA7	EFNA1 - EPHA7	EPHA	Cell-Cell Contact	PMID: 15114347
Macro3	Fibro2	EFNA1	EPHA7	0.000247192	0	EFNA1_EPHA7	EFNA1 - EPHA7	EPHA	Cell-Cell Contact	PMID: 15114347
HE	Fibro2	EFNA1	EPHA7	0.00492141	0	EFNA1_EPHA7	EFNA1 - EPHA7	EPHA	Cell-Cell Contact	PMID: 15114347
Kidney1	Fibro2	EFNA1	EPHA7	0.000338085	0	EFNA1_EPHA7	EFNA1 - EPHA7	EPHA	Cell-Cell Contact	PMID: 15114347
Kidney2	Fibro2	EFNA1	EPHA7	0.00102994	0	EFNA1_EPHA7	EFNA1 - EPHA7	EPHA	Cell-Cell Contact	PMID: 15114347
Fibro7	Fibro2	EFNA1	EPHA7	0.00119143	0	EFNA1_EPHA7	EFNA1 - EPHA7	EPHA	Cell-Cell Contact	PMID: 15114347
Endo1	Fibro3	EFNA1	EPHA7	0.00622029	0	EFNA1_EPHA7	EFNA1 - EPHA7	EPHA	Cell-Cell Contact	PMID: 15114347
Endo2	Fibro3	EFNA1	EPHA7	0.00631204	0	EFNA1_EPHA7	EFNA1 - EPHA7	EPHA	Cell-Cell Contact	PMID: 15114347
Endo3	Fibro3	EFNA1	EPHA7	0.00872185	0	EFNA1_EPHA7	EFNA1 - EPHA7	EPHA	Cell-Cell Contact	PMID: 15114347
Fibro2	Fibro3	EFNA1	EPHA7	0.000833846	0	EFNA1_EPHA7	EFNA1 - EPHA7	EPHA	Cell-Cell Contact	PMID: 15114347
Endo4	Fibro3	EFNA1	EPHA7	0.00574716	0	EFNA1_EPHA7	EFNA1 - EPHA7	EPHA	Cell-Cell Contact	PMID: 15114347
Endo5	Fibro3	EFNA1	EPHA7	0.00144658	0	EFNA1_EPHA7	EFNA1 - EPHA7	EPHA	Cell-Cell Contact	PMID: 15114347
Macro3	Fibro3	EFNA1	EPHA7	0.00070905	0	EFNA1_EPHA7	EFNA1 - EPHA7	EPHA	Cell-Cell Contact	PMID: 15114347
HE	Fibro3	EFNA1	EPHA7	0.0139944	0	EFNA1_EPHA7	EFNA1 - EPHA7	EPHA	Cell-Cell Contact	PMID: 15114347
Kidney1	Fibro3	EFNA1	EPHA7	0.000969607	0	EFNA1_EPHA7	EFNA1 - EPHA7	EPHA	Cell-Cell Contact	PMID: 15114347
Kidney2	Fibro3	EFNA1	EPHA7	0.00294998	0	EFNA1_EPHA7	EFNA1 - EPHA7	EPHA	Cell-Cell Contact	PMID: 15114347
Fibro7	Fibro3	EFNA1	EPHA7	0.00341151	0	EFNA1_EPHA7	EFNA1 - EPHA7	EPHA	Cell-Cell Contact	PMID: 15114347
Endo1	Peri	EFNA1	EPHA7	0.00172864	0	EFNA1_EPHA7	EFNA1 - EPHA7	EPHA	Cell-Cell Contact	PMID: 15114347
Endo2	Peri	EFNA1	EPHA7	0.00175425	0	EFNA1_EPHA7	EFNA1 - EPHA7	EPHA	Cell-Cell Contact	PMID: 15114347
Endo3	Peri	EFNA1	EPHA7	0.00242824	0	EFNA1_EPHA7	EFNA1 - EPHA7	EPHA	Cell-Cell Contact	PMID: 15114347
Fibro2	Peri	EFNA1	EPHA7	0.000230825	0	EFNA1_EPHA7	EFNA1 - EPHA7	EPHA	Cell-Cell Contact	PMID: 15114347
Endo4	Peri	EFNA1	EPHA7	0.00159661	0	EFNA1_EPHA7	EFNA1 - EPHA7	EPHA	Cell-Cell Contact	PMID: 15114347
Endo5	Peri	EFNA1	EPHA7	0.000400618	0	EFNA1_EPHA7	EFNA1 - EPHA7	EPHA	Cell-Cell Contact	PMID: 15114347
Macro3	Peri	EFNA1	EPHA7	0.000196261	0	EFNA1_EPHA7	EFNA1 - EPHA7	EPHA	Cell-Cell Contact	PMID: 15114347
HE	Peri	EFNA1	EPHA7	0.00391119	0	EFNA1_EPHA7	EFNA1 - EPHA7	EPHA	Cell-Cell Contact	PMID: 15114347
Kidney1	Peri	EFNA1	EPHA7	0.000268433	0	EFNA1_EPHA7	EFNA1 - EPHA7	EPHA	Cell-Cell Contact	PMID: 15114347
Kidney2	Peri	EFNA1	EPHA7	0.000817864	0	EFNA1_EPHA7	EFNA1 - EPHA7	EPHA	Cell-Cell Contact	PMID: 15114347
Fibro7	Peri	EFNA1	EPHA7	0.000946139	0	EFNA1_EPHA7	EFNA1 - EPHA7	EPHA	Cell-Cell Contact	PMID: 15114347
Endo1	Fibro4	EFNA1	EPHA7	0.00282802	0	EFNA1_EPHA7	EFNA1 - EPHA7	EPHA	Cell-Cell Contact	PMID: 15114347
Endo2	Fibro4	EFNA1	EPHA7	0.00286988	0	EFNA1_EPHA7	EFNA1 - EPHA7	EPHA	Cell-Cell Contact	PMID: 15114347
Endo3	Fibro4	EFNA1	EPHA7	0.00397079	0	EFNA1_EPHA7	EFNA1 - EPHA7	EPHA	Cell-Cell Contact	PMID: 15114347
Fibro2	Fibro4	EFNA1	EPHA7	0.000377986	0	EFNA1_EPHA7	EFNA1 - EPHA7	EPHA	Cell-Cell Contact	PMID: 15114347
Endo4	Fibro4	EFNA1	EPHA7	0.00261224	0	EFNA1_EPHA7	EFNA1 - EPHA7	EPHA	Cell-Cell Contact	PMID: 15114347
Endo5	Fibro4	EFNA1	EPHA7	0.000655959	0	EFNA1_EPHA7	EFNA1 - EPHA7	EPHA	Cell-Cell Contact	PMID: 15114347
Macro3	Fibro4	EFNA1	EPHA7	0.000321393	0	EFNA1_EPHA7	EFNA1 - EPHA7	EPHA	Cell-Cell Contact	PMID: 15114347
HE	Fibro4	EFNA1	EPHA7	0.00638974	0	EFNA1_EPHA7	EFNA1 - EPHA7	EPHA	Cell-Cell Contact	PMID: 15114347
Kidney1	Fibro4	EFNA1	EPHA7	0.00043956	0	EFNA1_EPHA7	EFNA1 - EPHA7	EPHA	Cell-Cell Contact	PMID: 15114347
Kidney2	Fibro4	EFNA1	EPHA7	0.00133879	0	EFNA1_EPHA7	EFNA1 - EPHA7	EPHA	Cell-Cell Contact	PMID: 15114347
Fibro7	Fibro4	EFNA1	EPHA7	0.00154864	0	EFNA1_EPHA7	EFNA1 - EPHA7	EPHA	Cell-Cell Contact	PMID: 15114347
Endo1	Fibro5	EFNA1	EPHA7	0.0016949	0	EFNA1_EPHA7	EFNA1 - EPHA7	EPHA	Cell-Cell Contact	PMID: 15114347
Endo2	Fibro5	EFNA1	EPHA7	0.00172001	0	EFNA1_EPHA7	EFNA1 - EPHA7	EPHA	Cell-Cell Contact	PMID: 15114347
Endo3	Fibro5	EFNA1	EPHA7	0.00238088	0	EFNA1_EPHA7	EFNA1 - EPHA7	EPHA	Cell-Cell Contact	PMID: 15114347
Fibro2	Fibro5	EFNA1	EPHA7	0.000226313	0	EFNA1_EPHA7	EFNA1 - EPHA7	EPHA	Cell-Cell Contact	PMID: 15114347
Endo4	Fibro5	EFNA1	EPHA7	0.00156544	0	EFNA1_EPHA7	EFNA1 - EPHA7	EPHA	Cell-Cell Contact	PMID: 15114347
Endo5	Fibro5	EFNA1	EPHA7	0.000392788	0	EFNA1_EPHA7	EFNA1 - EPHA7	EPHA	Cell-Cell Contact	PMID: 15114347
Macro3	Fibro5	EFNA1	EPHA7	0.000192424	0	EFNA1_EPHA7	EFNA1 - EPHA7	EPHA	Cell-Cell Contact	PMID: 15114347
HE	Fibro5	EFNA1	EPHA7	0.00383501	0	EFNA1_EPHA7	EFNA1 - EPHA7	EPHA	Cell-Cell Contact	PMID: 15114347
Kidney1	Fibro5	EFNA1	EPHA7	0.000263185	0	EFNA1_EPHA7	EFNA1 - EPHA7	EPHA	Cell-Cell Contact	PMID: 15114347
Kidney2	Fibro5	EFNA1	EPHA7	0.000801885	0	EFNA1_EPHA7	EFNA1 - EPHA7	EPHA	Cell-Cell Contact	PMID: 15114347
Fibro7	Fibro5	EFNA1	EPHA7	0.000927657	0	EFNA1_EPHA7	EFNA1 - EPHA7	EPHA	Cell-Cell Contact	PMID: 15114347
Endo1	Kidney1	EFNA1	EPHA7	0.00186066	0	EFNA1_EPHA7	EFNA1 - EPHA7	EPHA	Cell-Cell Contact	PMID: 15114347
Endo2	Kidney1	EFNA1	EPHA7	0.00188822	0	EFNA1_EPHA7	EFNA1 - EPHA7	EPHA	Cell-Cell Contact	PMID: 15114347
Endo3	Kidney1	EFNA1	EPHA7	0.00261355	0	EFNA1_EPHA7	EFNA1 - EPHA7	EPHA	Cell-Cell Contact	PMID: 15114347
Fibro2	Kidney1	EFNA1	EPHA7	0.000248482	0	EFNA1_EPHA7	EFNA1 - EPHA7	EPHA	Cell-Cell Contact	PMID: 15114347
Endo4	Kidney1	EFNA1	EPHA7	0.00171856	0	EFNA1_EPHA7	EFNA1 - EPHA7	EPHA	Cell-Cell Contact	PMID: 15114347
Endo5	Kidney1	EFNA1	EPHA7	0.000431258	0	EFNA1_EPHA7	EFNA1 - EPHA7	EPHA	Cell-Cell Contact	PMID: 15114347
Macro3	Kidney1	EFNA1	EPHA7	0.000211275	0	EFNA1_EPHA7	EFNA1 - EPHA7	EPHA	Cell-Cell Contact	PMID: 15114347
HE	Kidney1	EFNA1	EPHA7	0.00420919	0	EFNA1_EPHA7	EFNA1 - EPHA7	EPHA	Cell-Cell Contact	PMID: 15114347
Kidney1	Kidney1	EFNA1	EPHA7	0.000288965	0	EFNA1_EPHA7	EFNA1 - EPHA7	EPHA	Cell-Cell Contact	PMID: 15114347
Kidney2	Kidney1	EFNA1	EPHA7	0.000880387	0	EFNA1_EPHA7	EFNA1 - EPHA7	EPHA	Cell-Cell Contact	PMID: 15114347
Fibro7	Kidney1	EFNA1	EPHA7	0.00101846	0	EFNA1_EPHA7	EFNA1 - EPHA7	EPHA	Cell-Cell Contact	PMID: 15114347
Endo1	Fibro7	EFNA1	EPHA7	0.00129781	0	EFNA1_EPHA7	EFNA1 - EPHA7	EPHA	Cell-Cell Contact	PMID: 15114347
Endo2	Fibro7	EFNA1	EPHA7	0.00131705	0	EFNA1_EPHA7	EFNA1 - EPHA7	EPHA	Cell-Cell Contact	PMID: 15114347
Endo3	Fibro7	EFNA1	EPHA7	0.00182338	0	EFNA1_EPHA7	EFNA1 - EPHA7	EPHA	Cell-Cell Contact	PMID: 15114347
Fibro2	Fibro7	EFNA1	EPHA7	0.000173232	0	EFNA1_EPHA7	EFNA1 - EPHA7	EPHA	Cell-Cell Contact	PMID: 15114347
Endo4	Fibro7	EFNA1	EPHA7	0.00119865	0	EFNA1_EPHA7	EFNA1 - EPHA7	EPHA	Cell-Cell Contact	PMID: 15114347
Endo5	Fibro7	EFNA1	EPHA7	0.000300673	0	EFNA1_EPHA7	EFNA1 - EPHA7	EPHA	Cell-Cell Contact	PMID: 15114347
Macro3	Fibro7	EFNA1	EPHA7	0.000147291	0	EFNA1_EPHA7	EFNA1 - EPHA7	EPHA	Cell-Cell Contact	PMID: 15114347
HE	Fibro7	EFNA1	EPHA7	0.00293801	0	EFNA1_EPHA7	EFNA1 - EPHA7	EPHA	Cell-Cell Contact	PMID: 15114347
Kidney1	Fibro7	EFNA1	EPHA7	0.000201458	0	EFNA1_EPHA7	EFNA1 - EPHA7	EPHA	Cell-Cell Contact	PMID: 15114347
Kidney2	Fibro7	EFNA1	EPHA7	0.00061389	0	EFNA1_EPHA7	EFNA1 - EPHA7	EPHA	Cell-Cell Contact	PMID: 15114347
Fibro7	Fibro7	EFNA1	EPHA7	0.000710197	0	EFNA1_EPHA7	EFNA1 - EPHA7	EPHA	Cell-Cell Contact	PMID: 15114347
Fibro3	Endo1	EFNA2	EPHA2	0.000148741	0	EFNA2_EPHA2	EFNA2 - EPHA2	EPHA	Cell-Cell Contact	PMID: 15114347
Fibro5	Endo1	EFNA2	EPHA2	0.00018521	0	EFNA2_EPHA2	EFNA2 - EPHA2	EPHA	Cell-Cell Contact	PMID: 15114347
Fibro7	Endo1	EFNA2	EPHA2	3.53292e-05	0	EFNA2_EPHA2	EFNA2 - EPHA2	EPHA	Cell-Cell Contact	PMID: 15114347
Fibro3	Endo2	EFNA2	EPHA2	0.000159964	0	EFNA2_EPHA2	EFNA2 - EPHA2	EPHA	Cell-Cell Contact	PMID: 15114347
Fibro5	Endo2	EFNA2	EPHA2	0.000199184	0	EFNA2_EPHA2	EFNA2 - EPHA2	EPHA	Cell-Cell Contact	PMID: 15114347
Fibro7	Endo2	EFNA2	EPHA2	3.79952e-05	0	EFNA2_EPHA2	EFNA2 - EPHA2	EPHA	Cell-Cell Contact	PMID: 15114347
Fibro3	Endo3	EFNA2	EPHA2	0.000145324	0	EFNA2_EPHA2	EFNA2 - EPHA2	EPHA	Cell-Cell Contact	PMID: 15114347
Fibro5	Endo3	EFNA2	EPHA2	0.000180955	0	EFNA2_EPHA2	EFNA2 - EPHA2	EPHA	Cell-Cell Contact	PMID: 15114347
Fibro7	Endo3	EFNA2	EPHA2	3.45174e-05	0	EFNA2_EPHA2	EFNA2 - EPHA2	EPHA	Cell-Cell Contact	PMID: 15114347
Fibro3	Endo4	EFNA2	EPHA2	0.000182704	0	EFNA2_EPHA2	EFNA2 - EPHA2	EPHA	Cell-Cell Contact	PMID: 15114347
Fibro5	Endo4	EFNA2	EPHA2	0.000227499	0	EFNA2_EPHA2	EFNA2 - EPHA2	EPHA	Cell-Cell Contact	PMID: 15114347
Fibro7	Endo4	EFNA2	EPHA2	4.33973e-05	0	EFNA2_EPHA2	EFNA2 - EPHA2	EPHA	Cell-Cell Contact	PMID: 15114347
Fibro3	Kidney2	EFNA2	EPHA2	0.000131051	0	EFNA2_EPHA2	EFNA2 - EPHA2	EPHA	Cell-Cell Contact	PMID: 15114347
Fibro5	Kidney2	EFNA2	EPHA2	0.000163184	0	EFNA2_EPHA2	EFNA2 - EPHA2	EPHA	Cell-Cell Contact	PMID: 15114347
Fibro7	Kidney2	EFNA2	EPHA2	3.1127e-05	0	EFNA2_EPHA2	EFNA2 - EPHA2	EPHA	Cell-Cell Contact	PMID: 15114347
Fibro3	Kidney3	EFNA2	EPHA2	0.000105788	0	EFNA2_EPHA2	EFNA2 - EPHA2	EPHA	Cell-Cell Contact	PMID: 15114347
Fibro5	Kidney3	EFNA2	EPHA2	0.000131727	0	EFNA2_EPHA2	EFNA2 - EPHA2	EPHA	Cell-Cell Contact	PMID: 15114347
Fibro7	Kidney3	EFNA2	EPHA2	2.5126e-05	0	EFNA2_EPHA2	EFNA2 - EPHA2	EPHA	Cell-Cell Contact	PMID: 15114347
Fibro3	Fibro7	EFNA2	EPHA2	0.000107477	0	EFNA2_EPHA2	EFNA2 - EPHA2	EPHA	Cell-Cell Contact	PMID: 15114347
Fibro5	Fibro7	EFNA2	EPHA2	0.00013383	0	EFNA2_EPHA2	EFNA2 - EPHA2	EPHA	Cell-Cell Contact	PMID: 15114347
Fibro7	Fibro7	EFNA2	EPHA2	2.55272e-05	0	EFNA2_EPHA2	EFNA2 - EPHA2	EPHA	Cell-Cell Contact	PMID: 15114347
Fibro3	Fibro3	EFNA2	EPHA3	0.000784647	0	EFNA2_EPHA3	EFNA2 - EPHA3	EPHA	Cell-Cell Contact	PMID: 15114347
Fibro5	Fibro3	EFNA2	EPHA3	0.000976878	0	EFNA2_EPHA3	EFNA2 - EPHA3	EPHA	Cell-Cell Contact	PMID: 15114347
Fibro7	Fibro3	EFNA2	EPHA3	0.000186461	0	EFNA2_EPHA3	EFNA2 - EPHA3	EPHA	Cell-Cell Contact	PMID: 15114347
Fibro3	Peri	EFNA2	EPHA3	0.000289908	0	EFNA2_EPHA3	EFNA2 - EPHA3	EPHA	Cell-Cell Contact	PMID: 15114347
Fibro5	Peri	EFNA2	EPHA3	0.000360977	0	EFNA2_EPHA3	EFNA2 - EPHA3	EPHA	Cell-Cell Contact	PMID: 15114347
Fibro7	Peri	EFNA2	EPHA3	6.88668e-05	0	EFNA2_EPHA3	EFNA2 - EPHA3	EPHA	Cell-Cell Contact	PMID: 15114347
Fibro3	Fibro4	EFNA2	EPHA3	9.39904e-05	0	EFNA2_EPHA3	EFNA2 - EPHA3	EPHA	Cell-Cell Contact	PMID: 15114347
Fibro5	Fibro4	EFNA2	EPHA3	0.000117037	0	EFNA2_EPHA3	EFNA2 - EPHA3	EPHA	Cell-Cell Contact	PMID: 15114347
Fibro7	Fibro4	EFNA2	EPHA3	2.23238e-05	0	EFNA2_EPHA3	EFNA2 - EPHA3	EPHA	Cell-Cell Contact	PMID: 15114347
Fibro3	Fibro1	EFNA2	EPHA4	0.000662413	0	EFNA2_EPHA4	EFNA2 - EPHA4	EPHA	Cell-Cell Contact	PMID: 15114347
Fibro5	Fibro1	EFNA2	EPHA4	0.000824723	0	EFNA2_EPHA4	EFNA2 - EPHA4	EPHA	Cell-Cell Contact	PMID: 15114347
Fibro7	Fibro1	EFNA2	EPHA4	0.000157399	0	EFNA2_EPHA4	EFNA2 - EPHA4	EPHA	Cell-Cell Contact	PMID: 15114347
Fibro3	Fibro2	EFNA2	EPHA4	0.00144629	0	EFNA2_EPHA4	EFNA2 - EPHA4	EPHA	Cell-Cell Contact	PMID: 15114347
Fibro5	Fibro2	EFNA2	EPHA4	0.00180033	0	EFNA2_EPHA4	EFNA2 - EPHA4	EPHA	Cell-Cell Contact	PMID: 15114347
Fibro7	Fibro2	EFNA2	EPHA4	0.000343865	0	EFNA2_EPHA4	EFNA2 - EPHA4	EPHA	Cell-Cell Contact	PMID: 15114347
Fibro3	Fibro3	EFNA2	EPHA4	0.000670065	0	EFNA2_EPHA4	EFNA2 - EPHA4	EPHA	Cell-Cell Contact	PMID: 15114347
Fibro5	Fibro3	EFNA2	EPHA4	0.000834248	0	EFNA2_EPHA4	EFNA2 - EPHA4	EPHA	Cell-Cell Contact	PMID: 15114347
Fibro7	Fibro3	EFNA2	EPHA4	0.000159218	0	EFNA2_EPHA4	EFNA2 - EPHA4	EPHA	Cell-Cell Contact	PMID: 15114347
Fibro3	Fibro4	EFNA2	EPHA4	0.00154928	0	EFNA2_EPHA4	EFNA2 - EPHA4	EPHA	Cell-Cell Contact	PMID: 15114347
Fibro5	Fibro4	EFNA2	EPHA4	0.00192848	0	EFNA2_EPHA4	EFNA2 - EPHA4	EPHA	Cell-Cell Contact	PMID: 15114347
Fibro7	Fibro4	EFNA2	EPHA4	0.00036838	0	EFNA2_EPHA4	EFNA2 - EPHA4	EPHA	Cell-Cell Contact	PMID: 15114347
Fibro3	Fibro5	EFNA2	EPHA4	0.000189088	0	EFNA2_EPHA4	EFNA2 - EPHA4	EPHA	Cell-Cell Contact	PMID: 15114347
Fibro5	Fibro5	EFNA2	EPHA4	0.000235448	0	EFNA2_EPHA4	EFNA2 - EPHA4	EPHA	Cell-Cell Contact	PMID: 15114347
Fibro7	Fibro5	EFNA2	EPHA4	4.49139e-05	0	EFNA2_EPHA4	EFNA2 - EPHA4	EPHA	Cell-Cell Contact	PMID: 15114347
Fibro3	HE	EFNA2	EPHA4	0.000620964	0	EFNA2_EPHA4	EFNA2 - EPHA4	EPHA	Cell-Cell Contact	PMID: 15114347
Fibro5	HE	EFNA2	EPHA4	0.000773126	0	EFNA2_EPHA4	EFNA2 - EPHA4	EPHA	Cell-Cell Contact	PMID: 15114347
Fibro7	HE	EFNA2	EPHA4	0.000147545	0	EFNA2_EPHA4	EFNA2 - EPHA4	EPHA	Cell-Cell Contact	PMID: 15114347
Fibro3	Kidney1	EFNA2	EPHA4	0.00109187	0	EFNA2_EPHA4	EFNA2 - EPHA4	EPHA	Cell-Cell Contact	PMID: 15114347
Fibro5	Kidney1	EFNA2	EPHA4	0.00135926	0	EFNA2_EPHA4	EFNA2 - EPHA4	EPHA	Cell-Cell Contact	PMID: 15114347
Fibro7	Kidney1	EFNA2	EPHA4	0.000259528	0	EFNA2_EPHA4	EFNA2 - EPHA4	EPHA	Cell-Cell Contact	PMID: 15114347
Fibro3	Fibro6	EFNA2	EPHA4	0.000611899	0	EFNA2_EPHA4	EFNA2 - EPHA4	EPHA	Cell-Cell Contact	PMID: 15114347
Fibro5	Fibro6	EFNA2	EPHA4	0.000761842	0	EFNA2_EPHA4	EFNA2 - EPHA4	EPHA	Cell-Cell Contact	PMID: 15114347
Fibro7	Fibro6	EFNA2	EPHA4	0.00014539	0	EFNA2_EPHA4	EFNA2 - EPHA4	EPHA	Cell-Cell Contact	PMID: 15114347
Fibro3	Kidney2	EFNA2	EPHA4	0.000287906	0	EFNA2_EPHA4	EFNA2 - EPHA4	EPHA	Cell-Cell Contact	PMID: 15114347
Fibro5	Kidney2	EFNA2	EPHA4	0.000358484	0	EFNA2_EPHA4	EFNA2 - EPHA4	EPHA	Cell-Cell Contact	PMID: 15114347
Fibro7	Kidney2	EFNA2	EPHA4	6.83911e-05	0	EFNA2_EPHA4	EFNA2 - EPHA4	EPHA	Cell-Cell Contact	PMID: 15114347
Fibro3	Fibro7	EFNA2	EPHA4	0.000227589	0	EFNA2_EPHA4	EFNA2 - EPHA4	EPHA	Cell-Cell Contact	PMID: 15114347
Fibro5	Fibro7	EFNA2	EPHA4	0.000283385	0	EFNA2_EPHA4	EFNA2 - EPHA4	EPHA	Cell-Cell Contact	PMID: 15114347
Fibro7	Fibro7	EFNA2	EPHA4	5.40605e-05	0	EFNA2_EPHA4	EFNA2 - EPHA4	EPHA	Cell-Cell Contact	PMID: 15114347
Fibro3	Fibro1	EFNA2	EPHA7	0.000273746	0	EFNA2_EPHA7	EFNA2 - EPHA7	EPHA	Cell-Cell Contact	PMID: 15114347
Fibro5	Fibro1	EFNA2	EPHA7	0.000340853	0	EFNA2_EPHA7	EFNA2 - EPHA7	EPHA	Cell-Cell Contact	PMID: 15114347
Fibro7	Fibro1	EFNA2	EPHA7	6.50266e-05	0	EFNA2_EPHA7	EFNA2 - EPHA7	EPHA	Cell-Cell Contact	PMID: 15114347
Fibro3	Fibro2	EFNA2	EPHA7	0.000201068	0	EFNA2_EPHA7	EFNA2 - EPHA7	EPHA	Cell-Cell Contact	PMID: 15114347
Fibro5	Fibro2	EFNA2	EPHA7	0.000250364	0	EFNA2_EPHA7	EFNA2 - EPHA7	EPHA	Cell-Cell Contact	PMID: 15114347
Fibro7	Fibro2	EFNA2	EPHA7	4.77599e-05	0	EFNA2_EPHA7	EFNA2 - EPHA7	EPHA	Cell-Cell Contact	PMID: 15114347
Fibro3	Fibro3	EFNA2	EPHA7	0.000576798	0	EFNA2_EPHA7	EFNA2 - EPHA7	EPHA	Cell-Cell Contact	PMID: 15114347
Fibro5	Fibro3	EFNA2	EPHA7	0.000718145	0	EFNA2_EPHA7	EFNA2 - EPHA7	EPHA	Cell-Cell Contact	PMID: 15114347
Fibro7	Fibro3	EFNA2	EPHA7	0.000137047	0	EFNA2_EPHA7	EFNA2 - EPHA7	EPHA	Cell-Cell Contact	PMID: 15114347
Fibro3	Peri	EFNA2	EPHA7	0.000159639	0	EFNA2_EPHA7	EFNA2 - EPHA7	EPHA	Cell-Cell Contact	PMID: 15114347
Fibro5	Peri	EFNA2	EPHA7	0.00019878	0	EFNA2_EPHA7	EFNA2 - EPHA7	EPHA	Cell-Cell Contact	PMID: 15114347
Fibro7	Peri	EFNA2	EPHA7	3.79181e-05	0	EFNA2_EPHA7	EFNA2 - EPHA7	EPHA	Cell-Cell Contact	PMID: 15114347
Fibro3	Fibro4	EFNA2	EPHA7	0.000261428	0	EFNA2_EPHA7	EFNA2 - EPHA7	EPHA	Cell-Cell Contact	PMID: 15114347
Fibro5	Fibro4	EFNA2	EPHA7	0.000325518	0	EFNA2_EPHA7	EFNA2 - EPHA7	EPHA	Cell-Cell Contact	PMID: 15114347
Fibro7	Fibro4	EFNA2	EPHA7	6.21001e-05	0	EFNA2_EPHA7	EFNA2 - EPHA7	EPHA	Cell-Cell Contact	PMID: 15114347
Fibro3	Fibro5	EFNA2	EPHA7	0.000156518	0	EFNA2_EPHA7	EFNA2 - EPHA7	EPHA	Cell-Cell Contact	PMID: 15114347
Fibro5	Fibro5	EFNA2	EPHA7	0.000194894	0	EFNA2_EPHA7	EFNA2 - EPHA7	EPHA	Cell-Cell Contact	PMID: 15114347
Fibro7	Fibro5	EFNA2	EPHA7	3.71767e-05	0	EFNA2_EPHA7	EFNA2 - EPHA7	EPHA	Cell-Cell Contact	PMID: 15114347
Fibro3	Kidney1	EFNA2	EPHA7	0.000171852	0	EFNA2_EPHA7	EFNA2 - EPHA7	EPHA	Cell-Cell Contact	PMID: 15114347
Fibro5	Kidney1	EFNA2	EPHA7	0.000213986	0	EFNA2_EPHA7	EFNA2 - EPHA7	EPHA	Cell-Cell Contact	PMID: 15114347
Fibro7	Kidney1	EFNA2	EPHA7	4.08192e-05	0	EFNA2_EPHA7	EFNA2 - EPHA7	EPHA	Cell-Cell Contact	PMID: 15114347
Fibro3	Fibro7	EFNA2	EPHA7	0.000119806	0	EFNA2_EPHA7	EFNA2 - EPHA7	EPHA	Cell-Cell Contact	PMID: 15114347
Fibro5	Fibro7	EFNA2	EPHA7	0.000149182	0	EFNA2_EPHA7	EFNA2 - EPHA7	EPHA	Cell-Cell Contact	PMID: 15114347
Fibro7	Fibro7	EFNA2	EPHA7	2.84558e-05	0	EFNA2_EPHA7	EFNA2 - EPHA7	EPHA	Cell-Cell Contact	PMID: 15114347
Fibro3	Endo1	EFNA3	EPHA2	0.000160604	0	EFNA3_EPHA2	EFNA3 - EPHA2	EPHA	Cell-Cell Contact	PMID: 15114347
Fibro3	Endo2	EFNA3	EPHA2	0.000172722	0	EFNA3_EPHA2	EFNA3 - EPHA2	EPHA	Cell-Cell Contact	PMID: 15114347
Fibro3	Endo3	EFNA3	EPHA2	0.000156914	0	EFNA3_EPHA2	EFNA3 - EPHA2	EPHA	Cell-Cell Contact	PMID: 15114347
Fibro3	Endo4	EFNA3	EPHA2	0.000197276	0	EFNA3_EPHA2	EFNA3 - EPHA2	EPHA	Cell-Cell Contact	PMID: 15114347
Fibro3	Kidney2	EFNA3	EPHA2	0.000141503	0	EFNA3_EPHA2	EFNA3 - EPHA2	EPHA	Cell-Cell Contact	PMID: 15114347
Fibro3	Kidney3	EFNA3	EPHA2	0.000114225	0	EFNA3_EPHA2	EFNA3 - EPHA2	EPHA	Cell-Cell Contact	PMID: 15114347
Fibro3	Fibro7	EFNA3	EPHA2	0.000116049	0	EFNA3_EPHA2	EFNA3 - EPHA2	EPHA	Cell-Cell Contact	PMID: 15114347
Fibro3	Fibro3	EFNA3	EPHA3	0.000847184	0	EFNA3_EPHA3	EFNA3 - EPHA3	EPHA	Cell-Cell Contact	PMID: 15114347
Fibro3	Peri	EFNA3	EPHA3	0.000313027	0	EFNA3_EPHA3	EFNA3 - EPHA3	EPHA	Cell-Cell Contact	PMID: 15114347
Fibro3	Fibro4	EFNA3	EPHA3	0.000101487	0	EFNA3_EPHA3	EFNA3 - EPHA3	EPHA	Cell-Cell Contact	PMID: 15114347
Fibro3	Fibro1	EFNA3	EPHA4	0.000715215	0	EFNA3_EPHA4	EFNA3 - EPHA4	EPHA	Cell-Cell Contact	PMID: 15114347
Fibro3	Fibro2	EFNA3	EPHA4	0.00156148	0	EFNA3_EPHA4	EFNA3 - EPHA4	EPHA	Cell-Cell Contact	PMID: 15114347
Fibro3	Fibro3	EFNA3	EPHA4	0.000723476	0	EFNA3_EPHA4	EFNA3 - EPHA4	EPHA	Cell-Cell Contact	PMID: 15114347
Fibro3	Fibro4	EFNA3	EPHA4	0.00167266	0	EFNA3_EPHA4	EFNA3 - EPHA4	EPHA	Cell-Cell Contact	PMID: 15114347
Fibro3	Fibro5	EFNA3	EPHA4	0.000204169	0	EFNA3_EPHA4	EFNA3 - EPHA4	EPHA	Cell-Cell Contact	PMID: 15114347
Fibro3	HE	EFNA3	EPHA4	0.000670464	0	EFNA3_EPHA4	EFNA3 - EPHA4	EPHA	Cell-Cell Contact	PMID: 15114347
Fibro3	Kidney1	EFNA3	EPHA4	0.00117886	0	EFNA3_EPHA4	EFNA3 - EPHA4	EPHA	Cell-Cell Contact	PMID: 15114347
Fibro3	Fibro6	EFNA3	EPHA4	0.000660678	0	EFNA3_EPHA4	EFNA3 - EPHA4	EPHA	Cell-Cell Contact	PMID: 15114347
Fibro3	Kidney2	EFNA3	EPHA4	0.000310865	0	EFNA3_EPHA4	EFNA3 - EPHA4	EPHA	Cell-Cell Contact	PMID: 15114347
Fibro3	Fibro7	EFNA3	EPHA4	0.000245739	0	EFNA3_EPHA4	EFNA3 - EPHA4	EPHA	Cell-Cell Contact	PMID: 15114347
Fibro3	Fibro1	EFNA3	EPHA7	0.000295575	0	EFNA3_EPHA7	EFNA3 - EPHA7	EPHA	Cell-Cell Contact	PMID: 15114347
Fibro3	Fibro2	EFNA3	EPHA7	0.000217104	0	EFNA3_EPHA7	EFNA3 - EPHA7	EPHA	Cell-Cell Contact	PMID: 15114347
Fibro3	Fibro3	EFNA3	EPHA7	0.00062278	0	EFNA3_EPHA7	EFNA3 - EPHA7	EPHA	Cell-Cell Contact	PMID: 15114347
Fibro3	Peri	EFNA3	EPHA7	0.000172371	0	EFNA3_EPHA7	EFNA3 - EPHA7	EPHA	Cell-Cell Contact	PMID: 15114347
Fibro3	Fibro4	EFNA3	EPHA7	0.000282276	0	EFNA3_EPHA7	EFNA3 - EPHA7	EPHA	Cell-Cell Contact	PMID: 15114347
Fibro3	Fibro5	EFNA3	EPHA7	0.000169002	0	EFNA3_EPHA7	EFNA3 - EPHA7	EPHA	Cell-Cell Contact	PMID: 15114347
Fibro3	Kidney1	EFNA3	EPHA7	0.000185558	0	EFNA3_EPHA7	EFNA3 - EPHA7	EPHA	Cell-Cell Contact	PMID: 15114347
Fibro3	Fibro7	EFNA3	EPHA7	0.000129361	0	EFNA3_EPHA7	EFNA3 - EPHA7	EPHA	Cell-Cell Contact	PMID: 15114347
Endo1	Endo1	EFNA4	EPHA2	0.000206794	0	EFNA4_EPHA2	EFNA4 - EPHA2	EPHA	Cell-Cell Contact	PMID: 15114347
Endo2	Endo1	EFNA4	EPHA2	0.000212479	0	EFNA4_EPHA2	EFNA4 - EPHA2	EPHA	Cell-Cell Contact	PMID: 15114347
Endo3	Endo1	EFNA4	EPHA2	0.000231269	0	EFNA4_EPHA2	EFNA4 - EPHA2	EPHA	Cell-Cell Contact	PMID: 15114347
Fibro1	Endo1	EFNA4	EPHA2	0.000305242	0	EFNA4_EPHA2	EFNA4 - EPHA2	EPHA	Cell-Cell Contact	PMID: 15114347
Fibro2	Endo1	EFNA4	EPHA2	0.000314688	0	EFNA4_EPHA2	EFNA4 - EPHA2	EPHA	Cell-Cell Contact	PMID: 15114347
Endo4	Endo1	EFNA4	EPHA2	0.000266273	0	EFNA4_EPHA2	EFNA4 - EPHA2	EPHA	Cell-Cell Contact	PMID: 15114347
Fibro3	Endo1	EFNA4	EPHA2	0.000673085	0	EFNA4_EPHA2	EFNA4 - EPHA2	EPHA	Cell-Cell Contact	PMID: 15114347
Peri	Endo1	EFNA4	EPHA2	0.000219688	0	EFNA4_EPHA2	EFNA4 - EPHA2	EPHA	Cell-Cell Contact	PMID: 15114347
Fibro4	Endo1	EFNA4	EPHA2	0.000301761	0	EFNA4_EPHA2	EFNA4 - EPHA2	EPHA	Cell-Cell Contact	PMID: 15114347
Fibro5	Endo1	EFNA4	EPHA2	0.000312042	0	EFNA4_EPHA2	EFNA4 - EPHA2	EPHA	Cell-Cell Contact	PMID: 15114347
Macro3	Endo1	EFNA4	EPHA2	0.00016019	0	EFNA4_EPHA2	EFNA4 - EPHA2	EPHA	Cell-Cell Contact	PMID: 15114347
Kidney1	Endo1	EFNA4	EPHA2	0.000633396	0	EFNA4_EPHA2	EFNA4 - EPHA2	EPHA	Cell-Cell Contact	PMID: 15114347
Fibro6	Endo1	EFNA4	EPHA2	0.000280864	0	EFNA4_EPHA2	EFNA4 - EPHA2	EPHA	Cell-Cell Contact	PMID: 15114347
Kidney2	Endo1	EFNA4	EPHA2	0.000367795	0	EFNA4_EPHA2	EFNA4 - EPHA2	EPHA	Cell-Cell Contact	PMID: 15114347
Fibro7	Endo1	EFNA4	EPHA2	0.000583667	0	EFNA4_EPHA2	EFNA4 - EPHA2	EPHA	Cell-Cell Contact	PMID: 15114347
Endo1	Endo2	EFNA4	EPHA2	0.000222396	0	EFNA4_EPHA2	EFNA4 - EPHA2	EPHA	Cell-Cell Contact	PMID: 15114347
Endo2	Endo2	EFNA4	EPHA2	0.00022851	0	EFNA4_EPHA2	EFNA4 - EPHA2	EPHA	Cell-Cell Contact	PMID: 15114347
Endo3	Endo2	EFNA4	EPHA2	0.000248717	0	EFNA4_EPHA2	EFNA4 - EPHA2	EPHA	Cell-Cell Contact	PMID: 15114347
Fibro1	Endo2	EFNA4	EPHA2	0.00032827	0	EFNA4_EPHA2	EFNA4 - EPHA2	EPHA	Cell-Cell Contact	PMID: 15114347
Fibro2	Endo2	EFNA4	EPHA2	0.000338427	0	EFNA4_EPHA2	EFNA4 - EPHA2	EPHA	Cell-Cell Contact	PMID: 15114347
Endo4	Endo2	EFNA4	EPHA2	0.000286361	0	EFNA4_EPHA2	EFNA4 - EPHA2	EPHA	Cell-Cell Contact	PMID: 15114347
Fibro3	Endo2	EFNA4	EPHA2	0.000723842	0	EFNA4_EPHA2	EFNA4 - EPHA2	EPHA	Cell-Cell Contact	PMID: 15114347
Peri	Endo2	EFNA4	EPHA2	0.000236263	0	EFNA4_EPHA2	EFNA4 - EPHA2	EPHA	Cell-Cell Contact	PMID: 15114347
Fibro4	Endo2	EFNA4	EPHA2	0.000324526	0	EFNA4_EPHA2	EFNA4 - EPHA2	EPHA	Cell-Cell Contact	PMID: 15114347
Fibro5	Endo2	EFNA4	EPHA2	0.000335583	0	EFNA4_EPHA2	EFNA4 - EPHA2	EPHA	Cell-Cell Contact	PMID: 15114347
Macro3	Endo2	EFNA4	EPHA2	0.000172276	0	EFNA4_EPHA2	EFNA4 - EPHA2	EPHA	Cell-Cell Contact	PMID: 15114347
Kidney1	Endo2	EFNA4	EPHA2	0.000681163	0	EFNA4_EPHA2	EFNA4 - EPHA2	EPHA	Cell-Cell Contact	PMID: 15114347
Fibro6	Endo2	EFNA4	EPHA2	0.000302053	0	EFNA4_EPHA2	EFNA4 - EPHA2	EPHA	Cell-Cell Contact	PMID: 15114347
Kidney2	Endo2	EFNA4	EPHA2	0.000395539	0	EFNA4_EPHA2	EFNA4 - EPHA2	EPHA	Cell-Cell Contact	PMID: 15114347
Fibro7	Endo2	EFNA4	EPHA2	0.000627686	0	EFNA4_EPHA2	EFNA4 - EPHA2	EPHA	Cell-Cell Contact	PMID: 15114347
Endo1	Endo3	EFNA4	EPHA2	0.000202043	0	EFNA4_EPHA2	EFNA4 - EPHA2	EPHA	Cell-Cell Contact	PMID: 15114347
Endo2	Endo3	EFNA4	EPHA2	0.000207598	0	EFNA4_EPHA2	EFNA4 - EPHA2	EPHA	Cell-Cell Contact	PMID: 15114347
Endo3	Endo3	EFNA4	EPHA2	0.000225956	0	EFNA4_EPHA2	EFNA4 - EPHA2	EPHA	Cell-Cell Contact	PMID: 15114347
Fibro1	Endo3	EFNA4	EPHA2	0.000298231	0	EFNA4_EPHA2	EFNA4 - EPHA2	EPHA	Cell-Cell Contact	PMID: 15114347
Fibro2	Endo3	EFNA4	EPHA2	0.000307459	0	EFNA4_EPHA2	EFNA4 - EPHA2	EPHA	Cell-Cell Contact	PMID: 15114347
Endo4	Endo3	EFNA4	EPHA2	0.000260156	0	EFNA4_EPHA2	EFNA4 - EPHA2	EPHA	Cell-Cell Contact	PMID: 15114347
Fibro3	Endo3	EFNA4	EPHA2	0.00065763	0	EFNA4_EPHA2	EFNA4 - EPHA2	EPHA	Cell-Cell Contact	PMID: 15114347
Peri	Endo3	EFNA4	EPHA2	0.000214642	0	EFNA4_EPHA2	EFNA4 - EPHA2	EPHA	Cell-Cell Contact	PMID: 15114347
Fibro4	Endo3	EFNA4	EPHA2	0.000294829	0	EFNA4_EPHA2	EFNA4 - EPHA2	EPHA	Cell-Cell Contact	PMID: 15114347
Fibro5	Endo3	EFNA4	EPHA2	0.000304875	0	EFNA4_EPHA2	EFNA4 - EPHA2	EPHA	Cell-Cell Contact	PMID: 15114347
Macro3	Endo3	EFNA4	EPHA2	0.00015651	0	EFNA4_EPHA2	EFNA4 - EPHA2	EPHA	Cell-Cell Contact	PMID: 15114347
Kidney1	Endo3	EFNA4	EPHA2	0.000618852	0	EFNA4_EPHA2	EFNA4 - EPHA2	EPHA	Cell-Cell Contact	PMID: 15114347
Fibro6	Endo3	EFNA4	EPHA2	0.000274412	0	EFNA4_EPHA2	EFNA4 - EPHA2	EPHA	Cell-Cell Contact	PMID: 15114347
Kidney2	Endo3	EFNA4	EPHA2	0.000359347	0	EFNA4_EPHA2	EFNA4 - EPHA2	EPHA	Cell-Cell Contact	PMID: 15114347
Fibro7	Endo3	EFNA4	EPHA2	0.000570264	0	EFNA4_EPHA2	EFNA4 - EPHA2	EPHA	Cell-Cell Contact	PMID: 15114347
Endo1	Endo4	EFNA4	EPHA2	0.000254009	0	EFNA4_EPHA2	EFNA4 - EPHA2	EPHA	Cell-Cell Contact	PMID: 15114347
Endo2	Endo4	EFNA4	EPHA2	0.000260992	0	EFNA4_EPHA2	EFNA4 - EPHA2	EPHA	Cell-Cell Contact	PMID: 15114347
Endo3	Endo4	EFNA4	EPHA2	0.000284071	0	EFNA4_EPHA2	EFNA4 - EPHA2	EPHA	Cell-Cell Contact	PMID: 15114347
Fibro1	Endo4	EFNA4	EPHA2	0.000374927	0	EFNA4_EPHA2	EFNA4 - EPHA2	EPHA	Cell-Cell Contact	PMID: 15114347
Fibro2	Endo4	EFNA4	EPHA2	0.000386528	0	EFNA4_EPHA2	EFNA4 - EPHA2	EPHA	Cell-Cell Contact	PMID: 15114347
Endo4	Endo4	EFNA4	EPHA2	0.000327064	0	EFNA4_EPHA2	EFNA4 - EPHA2	EPHA	Cell-Cell Contact	PMID: 15114347
Fibro3	Endo4	EFNA4	EPHA2	0.000826677	0	EFNA4_EPHA2	EFNA4 - EPHA2	EPHA	Cell-Cell Contact	PMID: 15114347
Peri	Endo4	EFNA4	EPHA2	0.000269847	0	EFNA4_EPHA2	EFNA4 - EPHA2	EPHA	Cell-Cell Contact	PMID: 15114347
Fibro4	Endo4	EFNA4	EPHA2	0.000370651	0	EFNA4_EPHA2	EFNA4 - EPHA2	EPHA	Cell-Cell Contact	PMID: 15114347
Fibro5	Endo4	EFNA4	EPHA2	0.000383279	0	EFNA4_EPHA2	EFNA4 - EPHA2	EPHA	Cell-Cell Contact	PMID: 15114347
Macro3	Endo4	EFNA4	EPHA2	0.000196767	0	EFNA4_EPHA2	EFNA4 - EPHA2	EPHA	Cell-Cell Contact	PMID: 15114347
Kidney1	Endo4	EFNA4	EPHA2	0.000777939	0	EFNA4_EPHA2	EFNA4 - EPHA2	EPHA	Cell-Cell Contact	PMID: 15114347
Fibro6	Endo4	EFNA4	EPHA2	0.000344986	0	EFNA4_EPHA2	EFNA4 - EPHA2	EPHA	Cell-Cell Contact	PMID: 15114347
Kidney2	Endo4	EFNA4	EPHA2	0.000451754	0	EFNA4_EPHA2	EFNA4 - EPHA2	EPHA	Cell-Cell Contact	PMID: 15114347
Fibro7	Endo4	EFNA4	EPHA2	0.000716869	0	EFNA4_EPHA2	EFNA4 - EPHA2	EPHA	Cell-Cell Contact	PMID: 15114347
Endo1	Kidney2	EFNA4	EPHA2	0.000182201	0	EFNA4_EPHA2	EFNA4 - EPHA2	EPHA	Cell-Cell Contact	PMID: 15114347
Endo2	Kidney2	EFNA4	EPHA2	0.00018721	0	EFNA4_EPHA2	EFNA4 - EPHA2	EPHA	Cell-Cell Contact	PMID: 15114347
Endo3	Kidney2	EFNA4	EPHA2	0.000203765	0	EFNA4_EPHA2	EFNA4 - EPHA2	EPHA	Cell-Cell Contact	PMID: 15114347
Fibro1	Kidney2	EFNA4	EPHA2	0.000268944	0	EFNA4_EPHA2	EFNA4 - EPHA2	EPHA	Cell-Cell Contact	PMID: 15114347
Fibro2	Kidney2	EFNA4	EPHA2	0.000277267	0	EFNA4_EPHA2	EFNA4 - EPHA2	EPHA	Cell-Cell Contact	PMID: 15114347
Endo4	Kidney2	EFNA4	EPHA2	0.000234608	0	EFNA4_EPHA2	EFNA4 - EPHA2	EPHA	Cell-Cell Contact	PMID: 15114347
Fibro3	Kidney2	EFNA4	EPHA2	0.000593071	0	EFNA4_EPHA2	EFNA4 - EPHA2	EPHA	Cell-Cell Contact	PMID: 15114347
Peri	Kidney2	EFNA4	EPHA2	0.000193562	0	EFNA4_EPHA2	EFNA4 - EPHA2	EPHA	Cell-Cell Contact	PMID: 15114347
Fibro4	Kidney2	EFNA4	EPHA2	0.000265877	0	EFNA4_EPHA2	EFNA4 - EPHA2	EPHA	Cell-Cell Contact	PMID: 15114347
Fibro5	Kidney2	EFNA4	EPHA2	0.000274936	0	EFNA4_EPHA2	EFNA4 - EPHA2	EPHA	Cell-Cell Contact	PMID: 15114347
Macro3	Kidney2	EFNA4	EPHA2	0.000141138	0	EFNA4_EPHA2	EFNA4 - EPHA2	EPHA	Cell-Cell Contact	PMID: 15114347
Kidney1	Kidney2	EFNA4	EPHA2	0.000558098	0	EFNA4_EPHA2	EFNA4 - EPHA2	EPHA	Cell-Cell Contact	PMID: 15114347
Fibro6	Kidney2	EFNA4	EPHA2	0.000247464	0	EFNA4_EPHA2	EFNA4 - EPHA2	EPHA	Cell-Cell Contact	PMID: 15114347
Kidney2	Kidney2	EFNA4	EPHA2	0.000324061	0	EFNA4_EPHA2	EFNA4 - EPHA2	EPHA	Cell-Cell Contact	PMID: 15114347
Fibro7	Kidney2	EFNA4	EPHA2	0.000514278	0	EFNA4_EPHA2	EFNA4 - EPHA2	EPHA	Cell-Cell Contact	PMID: 15114347
Endo1	Kidney3	EFNA4	EPHA2	0.000147078	0	EFNA4_EPHA2	EFNA4 - EPHA2	EPHA	Cell-Cell Contact	PMID: 15114347
Endo2	Kidney3	EFNA4	EPHA2	0.000151122	0	EFNA4_EPHA2	EFNA4 - EPHA2	EPHA	Cell-Cell Contact	PMID: 15114347
Endo3	Kidney3	EFNA4	EPHA2	0.000164487	0	EFNA4_EPHA2	EFNA4 - EPHA2	EPHA	Cell-Cell Contact	PMID: 15114347
Fibro1	Kidney3	EFNA4	EPHA2	0.000217104	0	EFNA4_EPHA2	EFNA4 - EPHA2	EPHA	Cell-Cell Contact	PMID: 15114347
Fibro2	Kidney3	EFNA4	EPHA2	0.000223823	0	EFNA4_EPHA2	EFNA4 - EPHA2	EPHA	Cell-Cell Contact	PMID: 15114347
Endo4	Kidney3	EFNA4	EPHA2	0.000189385	0	EFNA4_EPHA2	EFNA4 - EPHA2	EPHA	Cell-Cell Contact	PMID: 15114347
Fibro3	Kidney3	EFNA4	EPHA2	0.000478784	0	EFNA4_EPHA2	EFNA4 - EPHA2	EPHA	Cell-Cell Contact	PMID: 15114347
Peri	Kidney3	EFNA4	EPHA2	0.00015625	0	EFNA4_EPHA2	EFNA4 - EPHA2	EPHA	Cell-Cell Contact	PMID: 15114347
Fibro4	Kidney3	EFNA4	EPHA2	0.000214628	0	EFNA4_EPHA2	EFNA4 - EPHA2	EPHA	Cell-Cell Contact	PMID: 15114347
Fibro5	Kidney3	EFNA4	EPHA2	0.000221941	0	EFNA4_EPHA2	EFNA4 - EPHA2	EPHA	Cell-Cell Contact	PMID: 15114347
Macro3	Kidney3	EFNA4	EPHA2	0.000113931	0	EFNA4_EPHA2	EFNA4 - EPHA2	EPHA	Cell-Cell Contact	PMID: 15114347
Kidney1	Kidney3	EFNA4	EPHA2	0.000450547	0	EFNA4_EPHA2	EFNA4 - EPHA2	EPHA	Cell-Cell Contact	PMID: 15114347
Fibro6	Kidney3	EFNA4	EPHA2	0.000199764	0	EFNA4_EPHA2	EFNA4 - EPHA2	EPHA	Cell-Cell Contact	PMID: 15114347
Kidney2	Kidney3	EFNA4	EPHA2	0.0002616	0	EFNA4_EPHA2	EFNA4 - EPHA2	EPHA	Cell-Cell Contact	PMID: 15114347
Fibro7	Kidney3	EFNA4	EPHA2	0.000415168	0	EFNA4_EPHA2	EFNA4 - EPHA2	EPHA	Cell-Cell Contact	PMID: 15114347
Endo1	Fibro7	EFNA4	EPHA2	0.000149427	0	EFNA4_EPHA2	EFNA4 - EPHA2	EPHA	Cell-Cell Contact	PMID: 15114347
Endo2	Fibro7	EFNA4	EPHA2	0.000153535	0	EFNA4_EPHA2	EFNA4 - EPHA2	EPHA	Cell-Cell Contact	PMID: 15114347
Endo3	Fibro7	EFNA4	EPHA2	0.000167113	0	EFNA4_EPHA2	EFNA4 - EPHA2	EPHA	Cell-Cell Contact	PMID: 15114347
Fibro1	Fibro7	EFNA4	EPHA2	0.00022057	0	EFNA4_EPHA2	EFNA4 - EPHA2	EPHA	Cell-Cell Contact	PMID: 15114347
Fibro2	Fibro7	EFNA4	EPHA2	0.000227396	0	EFNA4_EPHA2	EFNA4 - EPHA2	EPHA	Cell-Cell Contact	PMID: 15114347
Endo4	Fibro7	EFNA4	EPHA2	0.000192409	0	EFNA4_EPHA2	EFNA4 - EPHA2	EPHA	Cell-Cell Contact	PMID: 15114347
Fibro3	Fibro7	EFNA4	EPHA2	0.000486426	0	EFNA4_EPHA2	EFNA4 - EPHA2	EPHA	Cell-Cell Contact	PMID: 15114347
Peri	Fibro7	EFNA4	EPHA2	0.000158745	0	EFNA4_EPHA2	EFNA4 - EPHA2	EPHA	Cell-Cell Contact	PMID: 15114347
Fibro4	Fibro7	EFNA4	EPHA2	0.000218054	0	EFNA4_EPHA2	EFNA4 - EPHA2	EPHA	Cell-Cell Contact	PMID: 15114347
Fibro5	Fibro7	EFNA4	EPHA2	0.000225485	0	EFNA4_EPHA2	EFNA4 - EPHA2	EPHA	Cell-Cell Contact	PMID: 15114347
Macro3	Fibro7	EFNA4	EPHA2	0.00011575	0	EFNA4_EPHA2	EFNA4 - EPHA2	EPHA	Cell-Cell Contact	PMID: 15114347
Kidney1	Fibro7	EFNA4	EPHA2	0.000457739	0	EFNA4_EPHA2	EFNA4 - EPHA2	EPHA	Cell-Cell Contact	PMID: 15114347
Fibro6	Fibro7	EFNA4	EPHA2	0.000202953	0	EFNA4_EPHA2	EFNA4 - EPHA2	EPHA	Cell-Cell Contact	PMID: 15114347
Kidney2	Fibro7	EFNA4	EPHA2	0.000265776	0	EFNA4_EPHA2	EFNA4 - EPHA2	EPHA	Cell-Cell Contact	PMID: 15114347
Fibro7	Fibro7	EFNA4	EPHA2	0.000421795	0	EFNA4_EPHA2	EFNA4 - EPHA2	EPHA	Cell-Cell Contact	PMID: 15114347
Endo1	Fibro3	EFNA4	EPHA3	0.00109062	0	EFNA4_EPHA3	EFNA4 - EPHA3	EPHA	Cell-Cell Contact	PMID: 15114347
Endo2	Fibro3	EFNA4	EPHA3	0.00112057	0	EFNA4_EPHA3	EFNA4 - EPHA3	EPHA	Cell-Cell Contact	PMID: 15114347
Endo3	Fibro3	EFNA4	EPHA3	0.00121957	0	EFNA4_EPHA3	EFNA4 - EPHA3	EPHA	Cell-Cell Contact	PMID: 15114347
Fibro1	Fibro3	EFNA4	EPHA3	0.00160915	0	EFNA4_EPHA3	EFNA4 - EPHA3	EPHA	Cell-Cell Contact	PMID: 15114347
Fibro2	Fibro3	EFNA4	EPHA3	0.00165888	0	EFNA4_EPHA3	EFNA4 - EPHA3	EPHA	Cell-Cell Contact	PMID: 15114347
Endo4	Fibro3	EFNA4	EPHA3	0.00140395	0	EFNA4_EPHA3	EFNA4 - EPHA3	EPHA	Cell-Cell Contact	PMID: 15114347
Fibro3	Fibro3	EFNA4	EPHA3	0.00354275	0	EFNA4_EPHA3	EFNA4 - EPHA3	EPHA	Cell-Cell Contact	PMID: 15114347
Peri	Fibro3	EFNA4	EPHA3	0.00115856	0	EFNA4_EPHA3	EFNA4 - EPHA3	EPHA	Cell-Cell Contact	PMID: 15114347
Fibro4	Fibro3	EFNA4	EPHA3	0.00159082	0	EFNA4_EPHA3	EFNA4 - EPHA3	EPHA	Cell-Cell Contact	PMID: 15114347
Fibro5	Fibro3	EFNA4	EPHA3	0.00164495	0	EFNA4_EPHA3	EFNA4 - EPHA3	EPHA	Cell-Cell Contact	PMID: 15114347
Macro3	Fibro3	EFNA4	EPHA3	0.000845	0	EFNA4_EPHA3	EFNA4 - EPHA3	EPHA	Cell-Cell Contact	PMID: 15114347
Kidney1	Fibro3	EFNA4	EPHA3	0.00333442	0	EFNA4_EPHA3	EFNA4 - EPHA3	EPHA	Cell-Cell Contact	PMID: 15114347
Fibro6	Fibro3	EFNA4	EPHA3	0.00148079	0	EFNA4_EPHA3	EFNA4 - EPHA3	EPHA	Cell-Cell Contact	PMID: 15114347
Kidney2	Fibro3	EFNA4	EPHA3	0.00193839	0	EFNA4_EPHA3	EFNA4 - EPHA3	EPHA	Cell-Cell Contact	PMID: 15114347
Fibro7	Fibro3	EFNA4	EPHA3	0.00307328	0	EFNA4_EPHA3	EFNA4 - EPHA3	EPHA	Cell-Cell Contact	PMID: 15114347
Endo1	Peri	EFNA4	EPHA3	0.000403036	0	EFNA4_EPHA3	EFNA4 - EPHA3	EPHA	Cell-Cell Contact	PMID: 15114347
Endo2	Peri	EFNA4	EPHA3	0.000414114	0	EFNA4_EPHA3	EFNA4 - EPHA3	EPHA	Cell-Cell Contact	PMID: 15114347
Endo3	Peri	EFNA4	EPHA3	0.000450726	0	EFNA4_EPHA3	EFNA4 - EPHA3	EPHA	Cell-Cell Contact	PMID: 15114347
Fibro1	Peri	EFNA4	EPHA3	0.000594854	0	EFNA4_EPHA3	EFNA4 - EPHA3	EPHA	Cell-Cell Contact	PMID: 15114347
Fibro2	Peri	EFNA4	EPHA3	0.000613255	0	EFNA4_EPHA3	EFNA4 - EPHA3	EPHA	Cell-Cell Contact	PMID: 15114347
Endo4	Peri	EFNA4	EPHA3	0.000518929	0	EFNA4_EPHA3	EFNA4 - EPHA3	EPHA	Cell-Cell Contact	PMID: 15114347
Fibro3	Peri	EFNA4	EPHA3	0.00131124	0	EFNA4_EPHA3	EFNA4 - EPHA3	EPHA	Cell-Cell Contact	PMID: 15114347
Peri	Peri	EFNA4	EPHA3	0.000428161	0	EFNA4_EPHA3	EFNA4 - EPHA3	EPHA	Cell-Cell Contact	PMID: 15114347
Fibro4	Peri	EFNA4	EPHA3	0.000588071	0	EFNA4_EPHA3	EFNA4 - EPHA3	EPHA	Cell-Cell Contact	PMID: 15114347
Fibro5	Peri	EFNA4	EPHA3	0.000608102	0	EFNA4_EPHA3	EFNA4 - EPHA3	EPHA	Cell-Cell Contact	PMID: 15114347
Macro3	Peri	EFNA4	EPHA3	0.00031222	0	EFNA4_EPHA3	EFNA4 - EPHA3	EPHA	Cell-Cell Contact	PMID: 15114347
Kidney1	Peri	EFNA4	EPHA3	0.00123397	0	EFNA4_EPHA3	EFNA4 - EPHA3	EPHA	Cell-Cell Contact	PMID: 15114347
Fibro6	Peri	EFNA4	EPHA3	0.000547358	0	EFNA4_EPHA3	EFNA4 - EPHA3	EPHA	Cell-Cell Contact	PMID: 15114347
Kidney2	Peri	EFNA4	EPHA3	0.000716713	0	EFNA4_EPHA3	EFNA4 - EPHA3	EPHA	Cell-Cell Contact	PMID: 15114347
Fibro7	Peri	EFNA4	EPHA3	0.00113715	0	EFNA4_EPHA3	EFNA4 - EPHA3	EPHA	Cell-Cell Contact	PMID: 15114347
Endo1	Fibro4	EFNA4	EPHA3	0.000130677	0	EFNA4_EPHA3	EFNA4 - EPHA3	EPHA	Cell-Cell Contact	PMID: 15114347
Endo2	Fibro4	EFNA4	EPHA3	0.00013427	0	EFNA4_EPHA3	EFNA4 - EPHA3	EPHA	Cell-Cell Contact	PMID: 15114347
Endo3	Fibro4	EFNA4	EPHA3	0.000146144	0	EFNA4_EPHA3	EFNA4 - EPHA3	EPHA	Cell-Cell Contact	PMID: 15114347
Fibro1	Fibro4	EFNA4	EPHA3	0.000192896	0	EFNA4_EPHA3	EFNA4 - EPHA3	EPHA	Cell-Cell Contact	PMID: 15114347
Fibro2	Fibro4	EFNA4	EPHA3	0.000198865	0	EFNA4_EPHA3	EFNA4 - EPHA3	EPHA	Cell-Cell Contact	PMID: 15114347
Endo4	Fibro4	EFNA4	EPHA3	0.000168267	0	EFNA4_EPHA3	EFNA4 - EPHA3	EPHA	Cell-Cell Contact	PMID: 15114347
Fibro3	Fibro4	EFNA4	EPHA3	0.000425409	0	EFNA4_EPHA3	EFNA4 - EPHA3	EPHA	Cell-Cell Contact	PMID: 15114347
Peri	Fibro4	EFNA4	EPHA3	0.000138826	0	EFNA4_EPHA3	EFNA4 - EPHA3	EPHA	Cell-Cell Contact	PMID: 15114347
Fibro4	Fibro4	EFNA4	EPHA3	0.000190695	0	EFNA4_EPHA3	EFNA4 - EPHA3	EPHA	Cell-Cell Contact	PMID: 15114347
Fibro5	Fibro4	EFNA4	EPHA3	0.000197193	0	EFNA4_EPHA3	EFNA4 - EPHA3	EPHA	Cell-Cell Contact	PMID: 15114347
Macro3	Fibro4	EFNA4	EPHA3	0.000101225	0	EFNA4_EPHA3	EFNA4 - EPHA3	EPHA	Cell-Cell Contact	PMID: 15114347
Kidney1	Fibro4	EFNA4	EPHA3	0.000400319	0	EFNA4_EPHA3	EFNA4 - EPHA3	EPHA	Cell-Cell Contact	PMID: 15114347
Fibro6	Fibro4	EFNA4	EPHA3	0.000177488	0	EFNA4_EPHA3	EFNA4 - EPHA3	EPHA	Cell-Cell Contact	PMID: 15114347
Kidney2	Fibro4	EFNA4	EPHA3	0.000232431	0	EFNA4_EPHA3	EFNA4 - EPHA3	EPHA	Cell-Cell Contact	PMID: 15114347
Fibro7	Fibro4	EFNA4	EPHA3	0.000368882	0	EFNA4_EPHA3	EFNA4 - EPHA3	EPHA	Cell-Cell Contact	PMID: 15114347
Endo1	Fibro1	EFNA4	EPHA4	0.000920764	0	EFNA4_EPHA4	EFNA4 - EPHA4	EPHA	Cell-Cell Contact	PMID: 15114347
Endo2	Fibro1	EFNA4	EPHA4	0.000946059	0	EFNA4_EPHA4	EFNA4 - EPHA4	EPHA	Cell-Cell Contact	PMID: 15114347
Endo3	Fibro1	EFNA4	EPHA4	0.00102965	0	EFNA4_EPHA4	EFNA4 - EPHA4	EPHA	Cell-Cell Contact	PMID: 15114347
Fibro1	Fibro1	EFNA4	EPHA4	0.00135865	0	EFNA4_EPHA4	EFNA4 - EPHA4	EPHA	Cell-Cell Contact	PMID: 15114347
Fibro2	Fibro1	EFNA4	EPHA4	0.00140065	0	EFNA4_EPHA4	EFNA4 - EPHA4	EPHA	Cell-Cell Contact	PMID: 15114347
Endo4	Fibro1	EFNA4	EPHA4	0.00118535	0	EFNA4_EPHA4	EFNA4 - EPHA4	EPHA	Cell-Cell Contact	PMID: 15114347
Fibro3	Fibro1	EFNA4	EPHA4	0.00299214	0	EFNA4_EPHA4	EFNA4 - EPHA4	EPHA	Cell-Cell Contact	PMID: 15114347
Peri	Fibro1	EFNA4	EPHA4	0.000978133	0	EFNA4_EPHA4	EFNA4 - EPHA4	EPHA	Cell-Cell Contact	PMID: 15114347
Fibro4	Fibro1	EFNA4	EPHA4	0.00134317	0	EFNA4_EPHA4	EFNA4 - EPHA4	EPHA	Cell-Cell Contact	PMID: 15114347
Fibro5	Fibro1	EFNA4	EPHA4	0.00138889	0	EFNA4_EPHA4	EFNA4 - EPHA4	EPHA	Cell-Cell Contact	PMID: 15114347
Macro3	Fibro1	EFNA4	EPHA4	0.000713371	0	EFNA4_EPHA4	EFNA4 - EPHA4	EPHA	Cell-Cell Contact	PMID: 15114347
Kidney1	Fibro1	EFNA4	EPHA4	0.00281609	0	EFNA4_EPHA4	EFNA4 - EPHA4	EPHA	Cell-Cell Contact	PMID: 15114347
Fibro6	Fibro1	EFNA4	EPHA4	0.00125025	0	EFNA4_EPHA4	EFNA4 - EPHA4	EPHA	Cell-Cell Contact	PMID: 15114347
Kidney2	Fibro1	EFNA4	EPHA4	0.00163672	0	EFNA4_EPHA4	EFNA4 - EPHA4	EPHA	Cell-Cell Contact	PMID: 15114347
Fibro7	Fibro1	EFNA4	EPHA4	0.00259544	0	EFNA4_EPHA4	EFNA4 - EPHA4	EPHA	Cell-Cell Contact	PMID: 15114347
Endo1	Fibro2	EFNA4	EPHA4	0.00200975	0	EFNA4_EPHA4	EFNA4 - EPHA4	EPHA	Cell-Cell Contact	PMID: 15114347
Endo2	Fibro2	EFNA4	EPHA4	0.0020649	0	EFNA4_EPHA4	EFNA4 - EPHA4	EPHA	Cell-Cell Contact	PMID: 15114347
Endo3	Fibro2	EFNA4	EPHA4	0.00224713	0	EFNA4_EPHA4	EFNA4 - EPHA4	EPHA	Cell-Cell Contact	PMID: 15114347
Fibro1	Fibro2	EFNA4	EPHA4	0.00296399	0	EFNA4_EPHA4	EFNA4 - EPHA4	EPHA	Cell-Cell Contact	PMID: 15114347
Fibro2	Fibro2	EFNA4	EPHA4	0.00305545	0	EFNA4_EPHA4	EFNA4 - EPHA4	EPHA	Cell-Cell Contact	PMID: 15114347
Endo4	Fibro2	EFNA4	EPHA4	0.00258646	0	EFNA4_EPHA4	EFNA4 - EPHA4	EPHA	Cell-Cell Contact	PMID: 15114347
Fibro3	Fibro2	EFNA4	EPHA4	0.00651496	0	EFNA4_EPHA4	EFNA4 - EPHA4	EPHA	Cell-Cell Contact	PMID: 15114347
Peri	Fibro2	EFNA4	EPHA4	0.00213483	0	EFNA4_EPHA4	EFNA4 - EPHA4	EPHA	Cell-Cell Contact	PMID: 15114347
Fibro4	Fibro2	EFNA4	EPHA4	0.00293027	0	EFNA4_EPHA4	EFNA4 - EPHA4	EPHA	Cell-Cell Contact	PMID: 15114347
Fibro5	Fibro2	EFNA4	EPHA4	0.00302984	0	EFNA4_EPHA4	EFNA4 - EPHA4	EPHA	Cell-Cell Contact	PMID: 15114347
Macro3	Fibro2	EFNA4	EPHA4	0.00155746	0	EFNA4_EPHA4	EFNA4 - EPHA4	EPHA	Cell-Cell Contact	PMID: 15114347
Kidney1	Fibro2	EFNA4	EPHA4	0.00613292	0	EFNA4_EPHA4	EFNA4 - EPHA4	EPHA	Cell-Cell Contact	PMID: 15114347
Fibro6	Fibro2	EFNA4	EPHA4	0.00272785	0	EFNA4_EPHA4	EFNA4 - EPHA4	EPHA	Cell-Cell Contact	PMID: 15114347
Kidney2	Fibro2	EFNA4	EPHA4	0.00356944	0	EFNA4_EPHA4	EFNA4 - EPHA4	EPHA	Cell-Cell Contact	PMID: 15114347
Fibro7	Fibro2	EFNA4	EPHA4	0.00565386	0	EFNA4_EPHA4	EFNA4 - EPHA4	EPHA	Cell-Cell Contact	PMID: 15114347
Endo1	Fibro3	EFNA4	EPHA4	0.000931398	0	EFNA4_EPHA4	EFNA4 - EPHA4	EPHA	Cell-Cell Contact	PMID: 15114347
Endo2	Fibro3	EFNA4	EPHA4	0.000956984	0	EFNA4_EPHA4	EFNA4 - EPHA4	EPHA	Cell-Cell Contact	PMID: 15114347
Endo3	Fibro3	EFNA4	EPHA4	0.00104154	0	EFNA4_EPHA4	EFNA4 - EPHA4	EPHA	Cell-Cell Contact	PMID: 15114347
Fibro1	Fibro3	EFNA4	EPHA4	0.00137433	0	EFNA4_EPHA4	EFNA4 - EPHA4	EPHA	Cell-Cell Contact	PMID: 15114347
Fibro2	Fibro3	EFNA4	EPHA4	0.00141681	0	EFNA4_EPHA4	EFNA4 - EPHA4	EPHA	Cell-Cell Contact	PMID: 15114347
Endo4	Fibro3	EFNA4	EPHA4	0.00119904	0	EFNA4_EPHA4	EFNA4 - EPHA4	EPHA	Cell-Cell Contact	PMID: 15114347
Fibro3	Fibro3	EFNA4	EPHA4	0.00302662	0	EFNA4_EPHA4	EFNA4 - EPHA4	EPHA	Cell-Cell Contact	PMID: 15114347
Peri	Fibro3	EFNA4	EPHA4	0.000989429	0	EFNA4_EPHA4	EFNA4 - EPHA4	EPHA	Cell-Cell Contact	PMID: 15114347
Fibro4	Fibro3	EFNA4	EPHA4	0.00135868	0	EFNA4_EPHA4	EFNA4 - EPHA4	EPHA	Cell-Cell Contact	PMID: 15114347
Fibro5	Fibro3	EFNA4	EPHA4	0.00140492	0	EFNA4_EPHA4	EFNA4 - EPHA4	EPHA	Cell-Cell Contact	PMID: 15114347
Macro3	Fibro3	EFNA4	EPHA4	0.000721611	0	EFNA4_EPHA4	EFNA4 - EPHA4	EPHA	Cell-Cell Contact	PMID: 15114347
Kidney1	Fibro3	EFNA4	EPHA4	0.00284855	0	EFNA4_EPHA4	EFNA4 - EPHA4	EPHA	Cell-Cell Contact	PMID: 15114347
Fibro6	Fibro3	EFNA4	EPHA4	0.00126468	0	EFNA4_EPHA4	EFNA4 - EPHA4	EPHA	Cell-Cell Contact	PMID: 15114347
Kidney2	Fibro3	EFNA4	EPHA4	0.00165561	0	EFNA4_EPHA4	EFNA4 - EPHA4	EPHA	Cell-Cell Contact	PMID: 15114347
Fibro7	Fibro3	EFNA4	EPHA4	0.00262536	0	EFNA4_EPHA4	EFNA4 - EPHA4	EPHA	Cell-Cell Contact	PMID: 15114347
Endo1	Fibro4	EFNA4	EPHA4	0.00215278	0	EFNA4_EPHA4	EFNA4 - EPHA4	EPHA	Cell-Cell Contact	PMID: 15114347
Endo2	Fibro4	EFNA4	EPHA4	0.00221184	0	EFNA4_EPHA4	EFNA4 - EPHA4	EPHA	Cell-Cell Contact	PMID: 15114347
Endo3	Fibro4	EFNA4	EPHA4	0.00240701	0	EFNA4_EPHA4	EFNA4 - EPHA4	EPHA	Cell-Cell Contact	PMID: 15114347
Fibro1	Fibro4	EFNA4	EPHA4	0.00317471	0	EFNA4_EPHA4	EFNA4 - EPHA4	EPHA	Cell-Cell Contact	PMID: 15114347
Fibro2	Fibro4	EFNA4	EPHA4	0.00327265	0	EFNA4_EPHA4	EFNA4 - EPHA4	EPHA	Cell-Cell Contact	PMID: 15114347
Endo4	Fibro4	EFNA4	EPHA4	0.00277041	0	EFNA4_EPHA4	EFNA4 - EPHA4	EPHA	Cell-Cell Contact	PMID: 15114347
Fibro3	Fibro4	EFNA4	EPHA4	0.00697637	0	EFNA4_EPHA4	EFNA4 - EPHA4	EPHA	Cell-Cell Contact	PMID: 15114347
Peri	Fibro4	EFNA4	EPHA4	0.00228673	0	EFNA4_EPHA4	EFNA4 - EPHA4	EPHA	Cell-Cell Contact	PMID: 15114347
Fibro4	Fibro4	EFNA4	EPHA4	0.0031386	0	EFNA4_EPHA4	EFNA4 - EPHA4	EPHA	Cell-Cell Contact	PMID: 15114347
Fibro5	Fibro4	EFNA4	EPHA4	0.00324522	0	EFNA4_EPHA4	EFNA4 - EPHA4	EPHA	Cell-Cell Contact	PMID: 15114347
Macro3	Fibro4	EFNA4	EPHA4	0.00166835	0	EFNA4_EPHA4	EFNA4 - EPHA4	EPHA	Cell-Cell Contact	PMID: 15114347
Kidney1	Fibro4	EFNA4	EPHA4	0.00656745	0	EFNA4_EPHA4	EFNA4 - EPHA4	EPHA	Cell-Cell Contact	PMID: 15114347
Fibro6	Fibro4	EFNA4	EPHA4	0.00292183	0	EFNA4_EPHA4	EFNA4 - EPHA4	EPHA	Cell-Cell Contact	PMID: 15114347
Kidney2	Fibro4	EFNA4	EPHA4	0.00382304	0	EFNA4_EPHA4	EFNA4 - EPHA4	EPHA	Cell-Cell Contact	PMID: 15114347
Fibro7	Fibro4	EFNA4	EPHA4	0.00605465	0	EFNA4_EPHA4	EFNA4 - EPHA4	EPHA	Cell-Cell Contact	PMID: 15114347
Endo1	Fibro5	EFNA4	EPHA4	0.000262884	0	EFNA4_EPHA4	EFNA4 - EPHA4	EPHA	Cell-Cell Contact	PMID: 15114347
Endo2	Fibro5	EFNA4	EPHA4	0.000270111	0	EFNA4_EPHA4	EFNA4 - EPHA4	EPHA	Cell-Cell Contact	PMID: 15114347
Endo3	Fibro5	EFNA4	EPHA4	0.000293995	0	EFNA4_EPHA4	EFNA4 - EPHA4	EPHA	Cell-Cell Contact	PMID: 15114347
Fibro1	Fibro5	EFNA4	EPHA4	0.000388025	0	EFNA4_EPHA4	EFNA4 - EPHA4	EPHA	Cell-Cell Contact	PMID: 15114347
Fibro2	Fibro5	EFNA4	EPHA4	0.000400031	0	EFNA4_EPHA4	EFNA4 - EPHA4	EPHA	Cell-Cell Contact	PMID: 15114347
Endo4	Fibro5	EFNA4	EPHA4	0.00033849	0	EFNA4_EPHA4	EFNA4 - EPHA4	EPHA	Cell-Cell Contact	PMID: 15114347
Fibro3	Fibro5	EFNA4	EPHA4	0.000855543	0	EFNA4_EPHA4	EFNA4 - EPHA4	EPHA	Cell-Cell Contact	PMID: 15114347
Peri	Fibro5	EFNA4	EPHA4	0.000279275	0	EFNA4_EPHA4	EFNA4 - EPHA4	EPHA	Cell-Cell Contact	PMID: 15114347
Fibro4	Fibro5	EFNA4	EPHA4	0.0003836	0	EFNA4_EPHA4	EFNA4 - EPHA4	EPHA	Cell-Cell Contact	PMID: 15114347
Fibro5	Fibro5	EFNA4	EPHA4	0.000396669	0	EFNA4_EPHA4	EFNA4 - EPHA4	EPHA	Cell-Cell Contact	PMID: 15114347
Macro3	Fibro5	EFNA4	EPHA4	0.000203642	0	EFNA4_EPHA4	EFNA4 - EPHA4	EPHA	Cell-Cell Contact	PMID: 15114347
Kidney1	Fibro5	EFNA4	EPHA4	0.000805105	0	EFNA4_EPHA4	EFNA4 - EPHA4	EPHA	Cell-Cell Contact	PMID: 15114347
Fibro6	Fibro5	EFNA4	EPHA4	0.000357038	0	EFNA4_EPHA4	EFNA4 - EPHA4	EPHA	Cell-Cell Contact	PMID: 15114347
Kidney2	Fibro5	EFNA4	EPHA4	0.000467534	0	EFNA4_EPHA4	EFNA4 - EPHA4	EPHA	Cell-Cell Contact	PMID: 15114347
Fibro7	Fibro5	EFNA4	EPHA4	0.000741904	0	EFNA4_EPHA4	EFNA4 - EPHA4	EPHA	Cell-Cell Contact	PMID: 15114347
Endo1	HE	EFNA4	EPHA4	0.000863164	0	EFNA4_EPHA4	EFNA4 - EPHA4	EPHA	Cell-Cell Contact	PMID: 15114347
Endo2	HE	EFNA4	EPHA4	0.000886877	0	EFNA4_EPHA4	EFNA4 - EPHA4	EPHA	Cell-Cell Contact	PMID: 15114347
Endo3	HE	EFNA4	EPHA4	0.000965247	0	EFNA4_EPHA4	EFNA4 - EPHA4	EPHA	Cell-Cell Contact	PMID: 15114347
Fibro1	HE	EFNA4	EPHA4	0.00127369	0	EFNA4_EPHA4	EFNA4 - EPHA4	EPHA	Cell-Cell Contact	PMID: 15114347
Fibro2	HE	EFNA4	EPHA4	0.00131307	0	EFNA4_EPHA4	EFNA4 - EPHA4	EPHA	Cell-Cell Contact	PMID: 15114347
Endo4	HE	EFNA4	EPHA4	0.00111122	0	EFNA4_EPHA4	EFNA4 - EPHA4	EPHA	Cell-Cell Contact	PMID: 15114347
Fibro3	HE	EFNA4	EPHA4	0.00280532	0	EFNA4_EPHA4	EFNA4 - EPHA4	EPHA	Cell-Cell Contact	PMID: 15114347
Peri	HE	EFNA4	EPHA4	0.000916947	0	EFNA4_EPHA4	EFNA4 - EPHA4	EPHA	Cell-Cell Contact	PMID: 15114347
Fibro4	HE	EFNA4	EPHA4	0.00125918	0	EFNA4_EPHA4	EFNA4 - EPHA4	EPHA	Cell-Cell Contact	PMID: 15114347
Fibro5	HE	EFNA4	EPHA4	0.00130204	0	EFNA4_EPHA4	EFNA4 - EPHA4	EPHA	Cell-Cell Contact	PMID: 15114347
Macro3	HE	EFNA4	EPHA4	0.000668736	0	EFNA4_EPHA4	EFNA4 - EPHA4	EPHA	Cell-Cell Contact	PMID: 15114347
Kidney1	HE	EFNA4	EPHA4	0.00264024	0	EFNA4_EPHA4	EFNA4 - EPHA4	EPHA	Cell-Cell Contact	PMID: 15114347
Fibro6	HE	EFNA4	EPHA4	0.00117206	0	EFNA4_EPHA4	EFNA4 - EPHA4	EPHA	Cell-Cell Contact	PMID: 15114347
Kidney2	HE	EFNA4	EPHA4	0.0015344	0	EFNA4_EPHA4	EFNA4 - EPHA4	EPHA	Cell-Cell Contact	PMID: 15114347
Fibro7	HE	EFNA4	EPHA4	0.00243333	0	EFNA4_EPHA4	EFNA4 - EPHA4	EPHA	Cell-Cell Contact	PMID: 15114347
Endo1	Kidney1	EFNA4	EPHA4	0.00151746	0	EFNA4_EPHA4	EFNA4 - EPHA4	EPHA	Cell-Cell Contact	PMID: 15114347
Endo2	Kidney1	EFNA4	EPHA4	0.00155912	0	EFNA4_EPHA4	EFNA4 - EPHA4	EPHA	Cell-Cell Contact	PMID: 15114347
Endo3	Kidney1	EFNA4	EPHA4	0.00169679	0	EFNA4_EPHA4	EFNA4 - EPHA4	EPHA	Cell-Cell Contact	PMID: 15114347
Fibro1	Kidney1	EFNA4	EPHA4	0.00223848	0	EFNA4_EPHA4	EFNA4 - EPHA4	EPHA	Cell-Cell Contact	PMID: 15114347
Fibro2	Kidney1	EFNA4	EPHA4	0.00230761	0	EFNA4_EPHA4	EFNA4 - EPHA4	EPHA	Cell-Cell Contact	PMID: 15114347
Endo4	Kidney1	EFNA4	EPHA4	0.00195318	0	EFNA4_EPHA4	EFNA4 - EPHA4	EPHA	Cell-Cell Contact	PMID: 15114347
Fibro3	Kidney1	EFNA4	EPHA4	0.00492455	0	EFNA4_EPHA4	EFNA4 - EPHA4	EPHA	Cell-Cell Contact	PMID: 15114347
Peri	Kidney1	EFNA4	EPHA4	0.00161194	0	EFNA4_EPHA4	EFNA4 - EPHA4	EPHA	Cell-Cell Contact	PMID: 15114347
Fibro4	Kidney1	EFNA4	EPHA4	0.00221299	0	EFNA4_EPHA4	EFNA4 - EPHA4	EPHA	Cell-Cell Contact	PMID: 15114347
Fibro5	Kidney1	EFNA4	EPHA4	0.00228825	0	EFNA4_EPHA4	EFNA4 - EPHA4	EPHA	Cell-Cell Contact	PMID: 15114347
Macro3	Kidney1	EFNA4	EPHA4	0.00117582	0	EFNA4_EPHA4	EFNA4 - EPHA4	EPHA	Cell-Cell Contact	PMID: 15114347
Kidney1	Kidney1	EFNA4	EPHA4	0.00463534	0	EFNA4_EPHA4	EFNA4 - EPHA4	EPHA	Cell-Cell Contact	PMID: 15114347
Fibro6	Kidney1	EFNA4	EPHA4	0.00206002	0	EFNA4_EPHA4	EFNA4 - EPHA4	EPHA	Cell-Cell Contact	PMID: 15114347
Kidney2	Kidney1	EFNA4	EPHA4	0.00269613	0	EFNA4_EPHA4	EFNA4 - EPHA4	EPHA	Cell-Cell Contact	PMID: 15114347
Fibro7	Kidney1	EFNA4	EPHA4	0.00427275	0	EFNA4_EPHA4	EFNA4 - EPHA4	EPHA	Cell-Cell Contact	PMID: 15114347
Endo1	Fibro6	EFNA4	EPHA4	0.000850567	0	EFNA4_EPHA4	EFNA4 - EPHA4	EPHA	Cell-Cell Contact	PMID: 15114347
Endo2	Fibro6	EFNA4	EPHA4	0.000873935	0	EFNA4_EPHA4	EFNA4 - EPHA4	EPHA	Cell-Cell Contact	PMID: 15114347
Endo3	Fibro6	EFNA4	EPHA4	0.000951161	0	EFNA4_EPHA4	EFNA4 - EPHA4	EPHA	Cell-Cell Contact	PMID: 15114347
Fibro1	Fibro6	EFNA4	EPHA4	0.00125511	0	EFNA4_EPHA4	EFNA4 - EPHA4	EPHA	Cell-Cell Contact	PMID: 15114347
Fibro2	Fibro6	EFNA4	EPHA4	0.00129391	0	EFNA4_EPHA4	EFNA4 - EPHA4	EPHA	Cell-Cell Contact	PMID: 15114347
Endo4	Fibro6	EFNA4	EPHA4	0.00109501	0	EFNA4_EPHA4	EFNA4 - EPHA4	EPHA	Cell-Cell Contact	PMID: 15114347
Fibro3	Fibro6	EFNA4	EPHA4	0.00276446	0	EFNA4_EPHA4	EFNA4 - EPHA4	EPHA	Cell-Cell Contact	PMID: 15114347
Peri	Fibro6	EFNA4	EPHA4	0.000903566	0	EFNA4_EPHA4	EFNA4 - EPHA4	EPHA	Cell-Cell Contact	PMID: 15114347
Fibro4	Fibro6	EFNA4	EPHA4	0.00124081	0	EFNA4_EPHA4	EFNA4 - EPHA4	EPHA	Cell-Cell Contact	PMID: 15114347
Fibro5	Fibro6	EFNA4	EPHA4	0.00128304	0	EFNA4_EPHA4	EFNA4 - EPHA4	EPHA	Cell-Cell Contact	PMID: 15114347
Macro3	Fibro6	EFNA4	EPHA4	0.000658974	0	EFNA4_EPHA4	EFNA4 - EPHA4	EPHA	Cell-Cell Contact	PMID: 15114347
Kidney1	Fibro6	EFNA4	EPHA4	0.00260178	0	EFNA4_EPHA4	EFNA4 - EPHA4	EPHA	Cell-Cell Contact	PMID: 15114347
Fibro6	Fibro6	EFNA4	EPHA4	0.00115496	0	EFNA4_EPHA4	EFNA4 - EPHA4	EPHA	Cell-Cell Contact	PMID: 15114347
Kidney2	Fibro6	EFNA4	EPHA4	0.00151202	0	EFNA4_EPHA4	EFNA4 - EPHA4	EPHA	Cell-Cell Contact	PMID: 15114347
Fibro7	Fibro6	EFNA4	EPHA4	0.00239788	0	EFNA4_EPHA4	EFNA4 - EPHA4	EPHA	Cell-Cell Contact	PMID: 15114347
Endo1	Kidney2	EFNA4	EPHA4	0.000400253	0	EFNA4_EPHA4	EFNA4 - EPHA4	EPHA	Cell-Cell Contact	PMID: 15114347
Endo2	Kidney2	EFNA4	EPHA4	0.000411254	0	EFNA4_EPHA4	EFNA4 - EPHA4	EPHA	Cell-Cell Contact	PMID: 15114347
Endo3	Kidney2	EFNA4	EPHA4	0.000447614	0	EFNA4_EPHA4	EFNA4 - EPHA4	EPHA	Cell-Cell Contact	PMID: 15114347
Fibro1	Kidney2	EFNA4	EPHA4	0.000590747	0	EFNA4_EPHA4	EFNA4 - EPHA4	EPHA	Cell-Cell Contact	PMID: 15114347
Fibro2	Kidney2	EFNA4	EPHA4	0.000609021	0	EFNA4_EPHA4	EFNA4 - EPHA4	EPHA	Cell-Cell Contact	PMID: 15114347
Endo4	Kidney2	EFNA4	EPHA4	0.000515346	0	EFNA4_EPHA4	EFNA4 - EPHA4	EPHA	Cell-Cell Contact	PMID: 15114347
Fibro3	Kidney2	EFNA4	EPHA4	0.0013022	0	EFNA4_EPHA4	EFNA4 - EPHA4	EPHA	Cell-Cell Contact	PMID: 15114347
Peri	Kidney2	EFNA4	EPHA4	0.000425205	0	EFNA4_EPHA4	EFNA4 - EPHA4	EPHA	Cell-Cell Contact	PMID: 15114347
Fibro4	Kidney2	EFNA4	EPHA4	0.000584011	0	EFNA4_EPHA4	EFNA4 - EPHA4	EPHA	Cell-Cell Contact	PMID: 15114347
Fibro5	Kidney2	EFNA4	EPHA4	0.000603903	0	EFNA4_EPHA4	EFNA4 - EPHA4	EPHA	Cell-Cell Contact	PMID: 15114347
Macro3	Kidney2	EFNA4	EPHA4	0.000310063	0	EFNA4_EPHA4	EFNA4 - EPHA4	EPHA	Cell-Cell Contact	PMID: 15114347
Kidney1	Kidney2	EFNA4	EPHA4	0.00122546	0	EFNA4_EPHA4	EFNA4 - EPHA4	EPHA	Cell-Cell Contact	PMID: 15114347
Fibro6	Kidney2	EFNA4	EPHA4	0.000543579	0	EFNA4_EPHA4	EFNA4 - EPHA4	EPHA	Cell-Cell Contact	PMID: 15114347
Kidney2	Kidney2	EFNA4	EPHA4	0.000711765	0	EFNA4_EPHA4	EFNA4 - EPHA4	EPHA	Cell-Cell Contact	PMID: 15114347
Fibro7	Kidney2	EFNA4	EPHA4	0.0011293	0	EFNA4_EPHA4	EFNA4 - EPHA4	EPHA	Cell-Cell Contact	PMID: 15114347
Endo1	Fibro7	EFNA4	EPHA4	0.000316406	0	EFNA4_EPHA4	EFNA4 - EPHA4	EPHA	Cell-Cell Contact	PMID: 15114347
Endo2	Fibro7	EFNA4	EPHA4	0.000325104	0	EFNA4_EPHA4	EFNA4 - EPHA4	EPHA	Cell-Cell Contact	PMID: 15114347
Endo3	Fibro7	EFNA4	EPHA4	0.000353849	0	EFNA4_EPHA4	EFNA4 - EPHA4	EPHA	Cell-Cell Contact	PMID: 15114347
Fibro1	Fibro7	EFNA4	EPHA4	0.000467014	0	EFNA4_EPHA4	EFNA4 - EPHA4	EPHA	Cell-Cell Contact	PMID: 15114347
Fibro2	Fibro7	EFNA4	EPHA4	0.000481462	0	EFNA4_EPHA4	EFNA4 - EPHA4	EPHA	Cell-Cell Contact	PMID: 15114347
Endo4	Fibro7	EFNA4	EPHA4	0.000407399	0	EFNA4_EPHA4	EFNA4 - EPHA4	EPHA	Cell-Cell Contact	PMID: 15114347
Fibro3	Fibro7	EFNA4	EPHA4	0.0010296	0	EFNA4_EPHA4	EFNA4 - EPHA4	EPHA	Cell-Cell Contact	PMID: 15114347
Peri	Fibro7	EFNA4	EPHA4	0.000336133	0	EFNA4_EPHA4	EFNA4 - EPHA4	EPHA	Cell-Cell Contact	PMID: 15114347
Fibro4	Fibro7	EFNA4	EPHA4	0.000461688	0	EFNA4_EPHA4	EFNA4 - EPHA4	EPHA	Cell-Cell Contact	PMID: 15114347
Fibro5	Fibro7	EFNA4	EPHA4	0.000477416	0	EFNA4_EPHA4	EFNA4 - EPHA4	EPHA	Cell-Cell Contact	PMID: 15114347
Macro3	Fibro7	EFNA4	EPHA4	0.000245106	0	EFNA4_EPHA4	EFNA4 - EPHA4	EPHA	Cell-Cell Contact	PMID: 15114347
Kidney1	Fibro7	EFNA4	EPHA4	0.000968913	0	EFNA4_EPHA4	EFNA4 - EPHA4	EPHA	Cell-Cell Contact	PMID: 15114347
Fibro6	Fibro7	EFNA4	EPHA4	0.000429721	0	EFNA4_EPHA4	EFNA4 - EPHA4	EPHA	Cell-Cell Contact	PMID: 15114347
Kidney2	Fibro7	EFNA4	EPHA4	0.000562699	0	EFNA4_EPHA4	EFNA4 - EPHA4	EPHA	Cell-Cell Contact	PMID: 15114347
Fibro7	Fibro7	EFNA4	EPHA4	0.000892866	0	EFNA4_EPHA4	EFNA4 - EPHA4	EPHA	Cell-Cell Contact	PMID: 15114347
Endo1	Fibro1	EFNA4	EPHA7	0.000380568	0	EFNA4_EPHA7	EFNA4 - EPHA7	EPHA	Cell-Cell Contact	PMID: 15114347
Endo2	Fibro1	EFNA4	EPHA7	0.000391029	0	EFNA4_EPHA7	EFNA4 - EPHA7	EPHA	Cell-Cell Contact	PMID: 15114347
Endo3	Fibro1	EFNA4	EPHA7	0.000425601	0	EFNA4_EPHA7	EFNA4 - EPHA7	EPHA	Cell-Cell Contact	PMID: 15114347
Fibro1	Fibro1	EFNA4	EPHA7	0.000561699	0	EFNA4_EPHA7	EFNA4 - EPHA7	EPHA	Cell-Cell Contact	PMID: 15114347
Fibro2	Fibro1	EFNA4	EPHA7	0.000579076	0	EFNA4_EPHA7	EFNA4 - EPHA7	EPHA	Cell-Cell Contact	PMID: 15114347
Endo4	Fibro1	EFNA4	EPHA7	0.000490004	0	EFNA4_EPHA7	EFNA4 - EPHA7	EPHA	Cell-Cell Contact	PMID: 15114347
Fibro3	Fibro1	EFNA4	EPHA7	0.00123821	0	EFNA4_EPHA7	EFNA4 - EPHA7	EPHA	Cell-Cell Contact	PMID: 15114347
Peri	Fibro1	EFNA4	EPHA7	0.000404294	0	EFNA4_EPHA7	EFNA4 - EPHA7	EPHA	Cell-Cell Contact	PMID: 15114347
Fibro4	Fibro1	EFNA4	EPHA7	0.000555294	0	EFNA4_EPHA7	EFNA4 - EPHA7	EPHA	Cell-Cell Contact	PMID: 15114347
Fibro5	Fibro1	EFNA4	EPHA7	0.000574209	0	EFNA4_EPHA7	EFNA4 - EPHA7	EPHA	Cell-Cell Contact	PMID: 15114347
Macro3	Fibro1	EFNA4	EPHA7	0.000294813	0	EFNA4_EPHA7	EFNA4 - EPHA7	EPHA	Cell-Cell Contact	PMID: 15114347
Kidney1	Fibro1	EFNA4	EPHA7	0.00116524	0	EFNA4_EPHA7	EFNA4 - EPHA7	EPHA	Cell-Cell Contact	PMID: 15114347
Fibro6	Fibro1	EFNA4	EPHA7	0.000516849	0	EFNA4_EPHA7	EFNA4 - EPHA7	EPHA	Cell-Cell Contact	PMID: 15114347
Kidney2	Fibro1	EFNA4	EPHA7	0.000676771	0	EFNA4_EPHA7	EFNA4 - EPHA7	EPHA	Cell-Cell Contact	PMID: 15114347
Fibro7	Fibro1	EFNA4	EPHA7	0.0010738	0	EFNA4_EPHA7	EFNA4 - EPHA7	EPHA	Cell-Cell Contact	PMID: 15114347
Endo1	Fibro2	EFNA4	EPHA7	0.000279538	0	EFNA4_EPHA7	EFNA4 - EPHA7	EPHA	Cell-Cell Contact	PMID: 15114347
Endo2	Fibro2	EFNA4	EPHA7	0.000287223	0	EFNA4_EPHA7	EFNA4 - EPHA7	EPHA	Cell-Cell Contact	PMID: 15114347
Endo3	Fibro2	EFNA4	EPHA7	0.00031262	0	EFNA4_EPHA7	EFNA4 - EPHA7	EPHA	Cell-Cell Contact	PMID: 15114347
Fibro1	Fibro2	EFNA4	EPHA7	0.000412604	0	EFNA4_EPHA7	EFNA4 - EPHA7	EPHA	Cell-Cell Contact	PMID: 15114347
Fibro2	Fibro2	EFNA4	EPHA7	0.00042537	0	EFNA4_EPHA7	EFNA4 - EPHA7	EPHA	Cell-Cell Contact	PMID: 15114347
Endo4	Fibro2	EFNA4	EPHA7	0.000359932	0	EFNA4_EPHA7	EFNA4 - EPHA7	EPHA	Cell-Cell Contact	PMID: 15114347
Fibro3	Fibro2	EFNA4	EPHA7	0.000909709	0	EFNA4_EPHA7	EFNA4 - EPHA7	EPHA	Cell-Cell Contact	PMID: 15114347
Peri	Fibro2	EFNA4	EPHA7	0.000296967	0	EFNA4_EPHA7	EFNA4 - EPHA7	EPHA	Cell-Cell Contact	PMID: 15114347
Fibro4	Fibro2	EFNA4	EPHA7	0.000407898	0	EFNA4_EPHA7	EFNA4 - EPHA7	EPHA	Cell-Cell Contact	PMID: 15114347
Fibro5	Fibro2	EFNA4	EPHA7	0.000421795	0	EFNA4_EPHA7	EFNA4 - EPHA7	EPHA	Cell-Cell Contact	PMID: 15114347
Macro3	Fibro2	EFNA4	EPHA7	0.000216544	0	EFNA4_EPHA7	EFNA4 - EPHA7	EPHA	Cell-Cell Contact	PMID: 15114347
Kidney1	Fibro2	EFNA4	EPHA7	0.00085608	0	EFNA4_EPHA7	EFNA4 - EPHA7	EPHA	Cell-Cell Contact	PMID: 15114347
Fibro6	Fibro2	EFNA4	EPHA7	0.000379654	0	EFNA4_EPHA7	EFNA4 - EPHA7	EPHA	Cell-Cell Contact	PMID: 15114347
Kidney2	Fibro2	EFNA4	EPHA7	0.000497147	0	EFNA4_EPHA7	EFNA4 - EPHA7	EPHA	Cell-Cell Contact	PMID: 15114347
Fibro7	Fibro2	EFNA4	EPHA7	0.000788881	0	EFNA4_EPHA7	EFNA4 - EPHA7	EPHA	Cell-Cell Contact	PMID: 15114347
Endo1	Fibro3	EFNA4	EPHA7	0.000801785	0	EFNA4_EPHA7	EFNA4 - EPHA7	EPHA	Cell-Cell Contact	PMID: 15114347
Endo2	Fibro3	EFNA4	EPHA7	0.000823814	0	EFNA4_EPHA7	EFNA4 - EPHA7	EPHA	Cell-Cell Contact	PMID: 15114347
Endo3	Fibro3	EFNA4	EPHA7	0.000896616	0	EFNA4_EPHA7	EFNA4 - EPHA7	EPHA	Cell-Cell Contact	PMID: 15114347
Fibro1	Fibro3	EFNA4	EPHA7	0.00118316	0	EFNA4_EPHA7	EFNA4 - EPHA7	EPHA	Cell-Cell Contact	PMID: 15114347
Fibro2	Fibro3	EFNA4	EPHA7	0.00121973	0	EFNA4_EPHA7	EFNA4 - EPHA7	EPHA	Cell-Cell Contact	PMID: 15114347
Endo4	Fibro3	EFNA4	EPHA7	0.00103222	0	EFNA4_EPHA7	EFNA4 - EPHA7	EPHA	Cell-Cell Contact	PMID: 15114347
Fibro3	Fibro3	EFNA4	EPHA7	0.0026062	0	EFNA4_EPHA7	EFNA4 - EPHA7	EPHA	Cell-Cell Contact	PMID: 15114347
Peri	Fibro3	EFNA4	EPHA7	0.000851748	0	EFNA4_EPHA7	EFNA4 - EPHA7	EPHA	Cell-Cell Contact	PMID: 15114347
Fibro4	Fibro3	EFNA4	EPHA7	0.00116967	0	EFNA4_EPHA7	EFNA4 - EPHA7	EPHA	Cell-Cell Contact	PMID: 15114347
Fibro5	Fibro3	EFNA4	EPHA7	0.00120949	0	EFNA4_EPHA7	EFNA4 - EPHA7	EPHA	Cell-Cell Contact	PMID: 15114347
Macro3	Fibro3	EFNA4	EPHA7	0.000621174	0	EFNA4_EPHA7	EFNA4 - EPHA7	EPHA	Cell-Cell Contact	PMID: 15114347
Kidney1	Fibro3	EFNA4	EPHA7	0.00245281	0	EFNA4_EPHA7	EFNA4 - EPHA7	EPHA	Cell-Cell Contact	PMID: 15114347
Fibro6	Fibro3	EFNA4	EPHA7	0.00108874	0	EFNA4_EPHA7	EFNA4 - EPHA7	EPHA	Cell-Cell Contact	PMID: 15114347
Kidney2	Fibro3	EFNA4	EPHA7	0.00142536	0	EFNA4_EPHA7	EFNA4 - EPHA7	EPHA	Cell-Cell Contact	PMID: 15114347
Fibro7	Fibro3	EFNA4	EPHA7	0.00226055	0	EFNA4_EPHA7	EFNA4 - EPHA7	EPHA	Cell-Cell Contact	PMID: 15114347
Endo1	Peri	EFNA4	EPHA7	0.000221945	0	EFNA4_EPHA7	EFNA4 - EPHA7	EPHA	Cell-Cell Contact	PMID: 15114347
Endo2	Peri	EFNA4	EPHA7	0.000228046	0	EFNA4_EPHA7	EFNA4 - EPHA7	EPHA	Cell-Cell Contact	PMID: 15114347
Endo3	Peri	EFNA4	EPHA7	0.000248212	0	EFNA4_EPHA7	EFNA4 - EPHA7	EPHA	Cell-Cell Contact	PMID: 15114347
Fibro1	Peri	EFNA4	EPHA7	0.000327604	0	EFNA4_EPHA7	EFNA4 - EPHA7	EPHA	Cell-Cell Contact	PMID: 15114347
Fibro2	Peri	EFNA4	EPHA7	0.000337741	0	EFNA4_EPHA7	EFNA4 - EPHA7	EPHA	Cell-Cell Contact	PMID: 15114347
Endo4	Peri	EFNA4	EPHA7	0.00028578	0	EFNA4_EPHA7	EFNA4 - EPHA7	EPHA	Cell-Cell Contact	PMID: 15114347
Fibro3	Peri	EFNA4	EPHA7	0.000722374	0	EFNA4_EPHA7	EFNA4 - EPHA7	EPHA	Cell-Cell Contact	PMID: 15114347
Peri	Peri	EFNA4	EPHA7	0.000235784	0	EFNA4_EPHA7	EFNA4 - EPHA7	EPHA	Cell-Cell Contact	PMID: 15114347
Fibro4	Peri	EFNA4	EPHA7	0.000323867	0	EFNA4_EPHA7	EFNA4 - EPHA7	EPHA	Cell-Cell Contact	PMID: 15114347
Fibro5	Peri	EFNA4	EPHA7	0.000334902	0	EFNA4_EPHA7	EFNA4 - EPHA7	EPHA	Cell-Cell Contact	PMID: 15114347
Macro3	Peri	EFNA4	EPHA7	0.000171927	0	EFNA4_EPHA7	EFNA4 - EPHA7	EPHA	Cell-Cell Contact	PMID: 15114347
Kidney1	Peri	EFNA4	EPHA7	0.000679781	0	EFNA4_EPHA7	EFNA4 - EPHA7	EPHA	Cell-Cell Contact	PMID: 15114347
Fibro6	Peri	EFNA4	EPHA7	0.00030144	0	EFNA4_EPHA7	EFNA4 - EPHA7	EPHA	Cell-Cell Contact	PMID: 15114347
Kidney2	Peri	EFNA4	EPHA7	0.000394737	0	EFNA4_EPHA7	EFNA4 - EPHA7	EPHA	Cell-Cell Contact	PMID: 15114347
Fibro7	Peri	EFNA4	EPHA7	0.000626413	0	EFNA4_EPHA7	EFNA4 - EPHA7	EPHA	Cell-Cell Contact	PMID: 15114347
Endo1	Fibro4	EFNA4	EPHA7	0.000363446	0	EFNA4_EPHA7	EFNA4 - EPHA7	EPHA	Cell-Cell Contact	PMID: 15114347
Endo2	Fibro4	EFNA4	EPHA7	0.000373436	0	EFNA4_EPHA7	EFNA4 - EPHA7	EPHA	Cell-Cell Contact	PMID: 15114347
Endo3	Fibro4	EFNA4	EPHA7	0.000406454	0	EFNA4_EPHA7	EFNA4 - EPHA7	EPHA	Cell-Cell Contact	PMID: 15114347
Fibro1	Fibro4	EFNA4	EPHA7	0.000536432	0	EFNA4_EPHA7	EFNA4 - EPHA7	EPHA	Cell-Cell Contact	PMID: 15114347
Fibro2	Fibro4	EFNA4	EPHA7	0.000553028	0	EFNA4_EPHA7	EFNA4 - EPHA7	EPHA	Cell-Cell Contact	PMID: 15114347
Endo4	Fibro4	EFNA4	EPHA7	0.000467961	0	EFNA4_EPHA7	EFNA4 - EPHA7	EPHA	Cell-Cell Contact	PMID: 15114347
Fibro3	Fibro4	EFNA4	EPHA7	0.00118255	0	EFNA4_EPHA7	EFNA4 - EPHA7	EPHA	Cell-Cell Contact	PMID: 15114347
Peri	Fibro4	EFNA4	EPHA7	0.000386105	0	EFNA4_EPHA7	EFNA4 - EPHA7	EPHA	Cell-Cell Contact	PMID: 15114347
Fibro4	Fibro4	EFNA4	EPHA7	0.000530315	0	EFNA4_EPHA7	EFNA4 - EPHA7	EPHA	Cell-Cell Contact	PMID: 15114347
Fibro5	Fibro4	EFNA4	EPHA7	0.00054838	0	EFNA4_EPHA7	EFNA4 - EPHA7	EPHA	Cell-Cell Contact	PMID: 15114347
Macro3	Fibro4	EFNA4	EPHA7	0.000281548	0	EFNA4_EPHA7	EFNA4 - EPHA7	EPHA	Cell-Cell Contact	PMID: 15114347
Kidney1	Fibro4	EFNA4	EPHA7	0.00111285	0	EFNA4_EPHA7	EFNA4 - EPHA7	EPHA	Cell-Cell Contact	PMID: 15114347
Fibro6	Fibro4	EFNA4	EPHA7	0.000493599	0	EFNA4_EPHA7	EFNA4 - EPHA7	EPHA	Cell-Cell Contact	PMID: 15114347
Kidney2	Fibro4	EFNA4	EPHA7	0.000646331	0	EFNA4_EPHA7	EFNA4 - EPHA7	EPHA	Cell-Cell Contact	PMID: 15114347
Fibro7	Fibro4	EFNA4	EPHA7	0.00102552	0	EFNA4_EPHA7	EFNA4 - EPHA7	EPHA	Cell-Cell Contact	PMID: 15114347
Endo1	Fibro5	EFNA4	EPHA7	0.000217606	0	EFNA4_EPHA7	EFNA4 - EPHA7	EPHA	Cell-Cell Contact	PMID: 15114347
Endo2	Fibro5	EFNA4	EPHA7	0.000223588	0	EFNA4_EPHA7	EFNA4 - EPHA7	EPHA	Cell-Cell Contact	PMID: 15114347
Endo3	Fibro5	EFNA4	EPHA7	0.00024336	0	EFNA4_EPHA7	EFNA4 - EPHA7	EPHA	Cell-Cell Contact	PMID: 15114347
Fibro1	Fibro5	EFNA4	EPHA7	0.0003212	0	EFNA4_EPHA7	EFNA4 - EPHA7	EPHA	Cell-Cell Contact	PMID: 15114347
Fibro2	Fibro5	EFNA4	EPHA7	0.000331139	0	EFNA4_EPHA7	EFNA4 - EPHA7	EPHA	Cell-Cell Contact	PMID: 15114347
Endo4	Fibro5	EFNA4	EPHA7	0.000280194	0	EFNA4_EPHA7	EFNA4 - EPHA7	EPHA	Cell-Cell Contact	PMID: 15114347
Fibro3	Fibro5	EFNA4	EPHA7	0.00070826	0	EFNA4_EPHA7	EFNA4 - EPHA7	EPHA	Cell-Cell Contact	PMID: 15114347
Peri	Fibro5	EFNA4	EPHA7	0.000231174	0	EFNA4_EPHA7	EFNA4 - EPHA7	EPHA	Cell-Cell Contact	PMID: 15114347
Fibro4	Fibro5	EFNA4	EPHA7	0.000317537	0	EFNA4_EPHA7	EFNA4 - EPHA7	EPHA	Cell-Cell Contact	PMID: 15114347
Fibro5	Fibro5	EFNA4	EPHA7	0.000328356	0	EFNA4_EPHA7	EFNA4 - EPHA7	EPHA	Cell-Cell Contact	PMID: 15114347
Macro3	Fibro5	EFNA4	EPHA7	0.000168566	0	EFNA4_EPHA7	EFNA4 - EPHA7	EPHA	Cell-Cell Contact	PMID: 15114347
Kidney1	Fibro5	EFNA4	EPHA7	0.000666499	0	EFNA4_EPHA7	EFNA4 - EPHA7	EPHA	Cell-Cell Contact	PMID: 15114347
Fibro6	Fibro5	EFNA4	EPHA7	0.000295548	0	EFNA4_EPHA7	EFNA4 - EPHA7	EPHA	Cell-Cell Contact	PMID: 15114347
Kidney2	Fibro5	EFNA4	EPHA7	0.000387022	0	EFNA4_EPHA7	EFNA4 - EPHA7	EPHA	Cell-Cell Contact	PMID: 15114347
Fibro7	Fibro5	EFNA4	EPHA7	0.000614172	0	EFNA4_EPHA7	EFNA4 - EPHA7	EPHA	Cell-Cell Contact	PMID: 15114347
Endo1	Kidney1	EFNA4	EPHA7	0.000238923	0	EFNA4_EPHA7	EFNA4 - EPHA7	EPHA	Cell-Cell Contact	PMID: 15114347
Endo2	Kidney1	EFNA4	EPHA7	0.000245491	0	EFNA4_EPHA7	EFNA4 - EPHA7	EPHA	Cell-Cell Contact	PMID: 15114347
Endo3	Kidney1	EFNA4	EPHA7	0.000267199	0	EFNA4_EPHA7	EFNA4 - EPHA7	EPHA	Cell-Cell Contact	PMID: 15114347
Fibro1	Kidney1	EFNA4	EPHA7	0.000352661	0	EFNA4_EPHA7	EFNA4 - EPHA7	EPHA	Cell-Cell Contact	PMID: 15114347
Fibro2	Kidney1	EFNA4	EPHA7	0.000363573	0	EFNA4_EPHA7	EFNA4 - EPHA7	EPHA	Cell-Cell Contact	PMID: 15114347
Endo4	Kidney1	EFNA4	EPHA7	0.000307639	0	EFNA4_EPHA7	EFNA4 - EPHA7	EPHA	Cell-Cell Contact	PMID: 15114347
Fibro3	Kidney1	EFNA4	EPHA7	0.000777603	0	EFNA4_EPHA7	EFNA4 - EPHA7	EPHA	Cell-Cell Contact	PMID: 15114347
Peri	Kidney1	EFNA4	EPHA7	0.00025382	0	EFNA4_EPHA7	EFNA4 - EPHA7	EPHA	Cell-Cell Contact	PMID: 15114347
Fibro4	Kidney1	EFNA4	EPHA7	0.000348639	0	EFNA4_EPHA7	EFNA4 - EPHA7	EPHA	Cell-Cell Contact	PMID: 15114347
Fibro5	Kidney1	EFNA4	EPHA7	0.000360517	0	EFNA4_EPHA7	EFNA4 - EPHA7	EPHA	Cell-Cell Contact	PMID: 15114347
Macro3	Kidney1	EFNA4	EPHA7	0.000185079	0	EFNA4_EPHA7	EFNA4 - EPHA7	EPHA	Cell-Cell Contact	PMID: 15114347
Kidney1	Kidney1	EFNA4	EPHA7	0.000731756	0	EFNA4_EPHA7	EFNA4 - EPHA7	EPHA	Cell-Cell Contact	PMID: 15114347
Fibro6	Kidney1	EFNA4	EPHA7	0.000324497	0	EFNA4_EPHA7	EFNA4 - EPHA7	EPHA	Cell-Cell Contact	PMID: 15114347
Kidney2	Kidney1	EFNA4	EPHA7	0.000424927	0	EFNA4_EPHA7	EFNA4 - EPHA7	EPHA	Cell-Cell Contact	PMID: 15114347
Fibro7	Kidney1	EFNA4	EPHA7	0.00067431	0	EFNA4_EPHA7	EFNA4 - EPHA7	EPHA	Cell-Cell Contact	PMID: 15114347
Endo1	Fibro7	EFNA4	EPHA7	0.000166567	0	EFNA4_EPHA7	EFNA4 - EPHA7	EPHA	Cell-Cell Contact	PMID: 15114347
Endo2	Fibro7	EFNA4	EPHA7	0.000171147	0	EFNA4_EPHA7	EFNA4 - EPHA7	EPHA	Cell-Cell Contact	PMID: 15114347
Endo3	Fibro7	EFNA4	EPHA7	0.000186282	0	EFNA4_EPHA7	EFNA4 - EPHA7	EPHA	Cell-Cell Contact	PMID: 15114347
Fibro1	Fibro7	EFNA4	EPHA7	0.00024587	0	EFNA4_EPHA7	EFNA4 - EPHA7	EPHA	Cell-Cell Contact	PMID: 15114347
Fibro2	Fibro7	EFNA4	EPHA7	0.000253479	0	EFNA4_EPHA7	EFNA4 - EPHA7	EPHA	Cell-Cell Contact	PMID: 15114347
Endo4	Fibro7	EFNA4	EPHA7	0.000214479	0	EFNA4_EPHA7	EFNA4 - EPHA7	EPHA	Cell-Cell Contact	PMID: 15114347
Fibro3	Fibro7	EFNA4	EPHA7	0.000542203	0	EFNA4_EPHA7	EFNA4 - EPHA7	EPHA	Cell-Cell Contact	PMID: 15114347
Peri	Fibro7	EFNA4	EPHA7	0.000176954	0	EFNA4_EPHA7	EFNA4 - EPHA7	EPHA	Cell-Cell Contact	PMID: 15114347
Fibro4	Fibro7	EFNA4	EPHA7	0.000243065	0	EFNA4_EPHA7	EFNA4 - EPHA7	EPHA	Cell-Cell Contact	PMID: 15114347
Fibro5	Fibro7	EFNA4	EPHA7	0.000251348	0	EFNA4_EPHA7	EFNA4 - EPHA7	EPHA	Cell-Cell Contact	PMID: 15114347
Macro3	Fibro7	EFNA4	EPHA7	0.000129028	0	EFNA4_EPHA7	EFNA4 - EPHA7	EPHA	Cell-Cell Contact	PMID: 15114347
Kidney1	Fibro7	EFNA4	EPHA7	0.000510228	0	EFNA4_EPHA7	EFNA4 - EPHA7	EPHA	Cell-Cell Contact	PMID: 15114347
Fibro6	Fibro7	EFNA4	EPHA7	0.000226232	0	EFNA4_EPHA7	EFNA4 - EPHA7	EPHA	Cell-Cell Contact	PMID: 15114347
Kidney2	Fibro7	EFNA4	EPHA7	0.000296259	0	EFNA4_EPHA7	EFNA4 - EPHA7	EPHA	Cell-Cell Contact	PMID: 15114347
Fibro7	Fibro7	EFNA4	EPHA7	0.000470164	0	EFNA4_EPHA7	EFNA4 - EPHA7	EPHA	Cell-Cell Contact	PMID: 15114347
Endo1	Endo1	EFNA5	EPHA2	0.000532839	0	EFNA5_EPHA2	EFNA5 - EPHA2	EPHA	Cell-Cell Contact	PMID: 15114347
Endo2	Endo1	EFNA5	EPHA2	0.000277791	0	EFNA5_EPHA2	EFNA5 - EPHA2	EPHA	Cell-Cell Contact	PMID: 15114347
Endo3	Endo1	EFNA5	EPHA2	0.000268368	0	EFNA5_EPHA2	EFNA5 - EPHA2	EPHA	Cell-Cell Contact	PMID: 15114347
Fibro1	Endo1	EFNA5	EPHA2	0.00289117	0	EFNA5_EPHA2	EFNA5 - EPHA2	EPHA	Cell-Cell Contact	PMID: 15114347
Fibro2	Endo1	EFNA5	EPHA2	0.00240467	0	EFNA5_EPHA2	EFNA5 - EPHA2	EPHA	Cell-Cell Contact	PMID: 15114347
Fibro3	Endo1	EFNA5	EPHA2	0.00156385	0	EFNA5_EPHA2	EFNA5 - EPHA2	EPHA	Cell-Cell Contact	PMID: 15114347
Peri	Endo1	EFNA5	EPHA2	0.00118233	0	EFNA5_EPHA2	EFNA5 - EPHA2	EPHA	Cell-Cell Contact	PMID: 15114347
Fibro4	Endo1	EFNA5	EPHA2	0.00176501	0	EFNA5_EPHA2	EFNA5 - EPHA2	EPHA	Cell-Cell Contact	PMID: 15114347
Fibro5	Endo1	EFNA5	EPHA2	0.00473884	0	EFNA5_EPHA2	EFNA5 - EPHA2	EPHA	Cell-Cell Contact	PMID: 15114347
Stromal2	Endo1	EFNA5	EPHA2	0.000632878	0	EFNA5_EPHA2	EFNA5 - EPHA2	EPHA	Cell-Cell Contact	PMID: 15114347
HE	Endo1	EFNA5	EPHA2	0.00037408	0	EFNA5_EPHA2	EFNA5 - EPHA2	EPHA	Cell-Cell Contact	PMID: 15114347
Kidney1	Endo1	EFNA5	EPHA2	0.00198239	0	EFNA5_EPHA2	EFNA5 - EPHA2	EPHA	Cell-Cell Contact	PMID: 15114347
Fibro6	Endo1	EFNA5	EPHA2	0.000960411	0	EFNA5_EPHA2	EFNA5 - EPHA2	EPHA	Cell-Cell Contact	PMID: 15114347
Liver	Endo1	EFNA5	EPHA2	0.000456433	0	EFNA5_EPHA2	EFNA5 - EPHA2	EPHA	Cell-Cell Contact	PMID: 15114347
Kidney2	Endo1	EFNA5	EPHA2	0.00364398	0	EFNA5_EPHA2	EFNA5 - EPHA2	EPHA	Cell-Cell Contact	PMID: 15114347
Kidney3	Endo1	EFNA5	EPHA2	0.00210611	0	EFNA5_EPHA2	EFNA5 - EPHA2	EPHA	Cell-Cell Contact	PMID: 15114347
Fibro7	Endo1	EFNA5	EPHA2	0.00236898	0	EFNA5_EPHA2	EFNA5 - EPHA2	EPHA	Cell-Cell Contact	PMID: 15114347
Stromal3	Endo1	EFNA5	EPHA2	0.00048013	0	EFNA5_EPHA2	EFNA5 - EPHA2	EPHA	Cell-Cell Contact	PMID: 15114347
Endo1	Endo2	EFNA5	EPHA2	0.000573027	0	EFNA5_EPHA2	EFNA5 - EPHA2	EPHA	Cell-Cell Contact	PMID: 15114347
Endo2	Endo2	EFNA5	EPHA2	0.000298749	0	EFNA5_EPHA2	EFNA5 - EPHA2	EPHA	Cell-Cell Contact	PMID: 15114347
Endo3	Endo2	EFNA5	EPHA2	0.000288614	0	EFNA5_EPHA2	EFNA5 - EPHA2	EPHA	Cell-Cell Contact	PMID: 15114347
Fibro1	Endo2	EFNA5	EPHA2	0.00310867	0	EFNA5_EPHA2	EFNA5 - EPHA2	EPHA	Cell-Cell Contact	PMID: 15114347
Fibro2	Endo2	EFNA5	EPHA2	0.00258567	0	EFNA5_EPHA2	EFNA5 - EPHA2	EPHA	Cell-Cell Contact	PMID: 15114347
Fibro3	Endo2	EFNA5	EPHA2	0.00168167	0	EFNA5_EPHA2	EFNA5 - EPHA2	EPHA	Cell-Cell Contact	PMID: 15114347
Peri	Endo2	EFNA5	EPHA2	0.00127144	0	EFNA5_EPHA2	EFNA5 - EPHA2	EPHA	Cell-Cell Contact	PMID: 15114347
Fibro4	Endo2	EFNA5	EPHA2	0.00189795	0	EFNA5_EPHA2	EFNA5 - EPHA2	EPHA	Cell-Cell Contact	PMID: 15114347
Fibro5	Endo2	EFNA5	EPHA2	0.00509464	0	EFNA5_EPHA2	EFNA5 - EPHA2	EPHA	Cell-Cell Contact	PMID: 15114347
Stromal2	Endo2	EFNA5	EPHA2	0.000680606	0	EFNA5_EPHA2	EFNA5 - EPHA2	EPHA	Cell-Cell Contact	PMID: 15114347
HE	Endo2	EFNA5	EPHA2	0.000402298	0	EFNA5_EPHA2	EFNA5 - EPHA2	EPHA	Cell-Cell Contact	PMID: 15114347
Kidney1	Endo2	EFNA5	EPHA2	0.00213167	0	EFNA5_EPHA2	EFNA5 - EPHA2	EPHA	Cell-Cell Contact	PMID: 15114347
Fibro6	Endo2	EFNA5	EPHA2	0.00103281	0	EFNA5_EPHA2	EFNA5 - EPHA2	EPHA	Cell-Cell Contact	PMID: 15114347
Liver	Endo2	EFNA5	EPHA2	0.000490861	0	EFNA5_EPHA2	EFNA5 - EPHA2	EPHA	Cell-Cell Contact	PMID: 15114347
Kidney2	Endo2	EFNA5	EPHA2	0.0039179	0	EFNA5_EPHA2	EFNA5 - EPHA2	EPHA	Cell-Cell Contact	PMID: 15114347
Kidney3	Endo2	EFNA5	EPHA2	0.00226469	0	EFNA5_EPHA2	EFNA5 - EPHA2	EPHA	Cell-Cell Contact	PMID: 15114347
Fibro7	Endo2	EFNA5	EPHA2	0.0025473	0	EFNA5_EPHA2	EFNA5 - EPHA2	EPHA	Cell-Cell Contact	PMID: 15114347
Stromal3	Endo2	EFNA5	EPHA2	0.000516344	0	EFNA5_EPHA2	EFNA5 - EPHA2	EPHA	Cell-Cell Contact	PMID: 15114347
Endo1	Endo3	EFNA5	EPHA2	0.000520603	0	EFNA5_EPHA2	EFNA5 - EPHA2	EPHA	Cell-Cell Contact	PMID: 15114347
Endo2	Endo3	EFNA5	EPHA2	0.00027141	0	EFNA5_EPHA2	EFNA5 - EPHA2	EPHA	Cell-Cell Contact	PMID: 15114347
Endo3	Endo3	EFNA5	EPHA2	0.000262203	0	EFNA5_EPHA2	EFNA5 - EPHA2	EPHA	Cell-Cell Contact	PMID: 15114347
Fibro1	Endo3	EFNA5	EPHA2	0.00282493	0	EFNA5_EPHA2	EFNA5 - EPHA2	EPHA	Cell-Cell Contact	PMID: 15114347
Fibro2	Endo3	EFNA5	EPHA2	0.00234955	0	EFNA5_EPHA2	EFNA5 - EPHA2	EPHA	Cell-Cell Contact	PMID: 15114347
Fibro3	Endo3	EFNA5	EPHA2	0.00152797	0	EFNA5_EPHA2	EFNA5 - EPHA2	EPHA	Cell-Cell Contact	PMID: 15114347
Peri	Endo3	EFNA5	EPHA2	0.0011552	0	EFNA5_EPHA2	EFNA5 - EPHA2	EPHA	Cell-Cell Contact	PMID: 15114347
Fibro4	Endo3	EFNA5	EPHA2	0.00172452	0	EFNA5_EPHA2	EFNA5 - EPHA2	EPHA	Cell-Cell Contact	PMID: 15114347
Fibro5	Endo3	EFNA5	EPHA2	0.00463046	0	EFNA5_EPHA2	EFNA5 - EPHA2	EPHA	Cell-Cell Contact	PMID: 15114347
Stromal2	Endo3	EFNA5	EPHA2	0.000618346	0	EFNA5_EPHA2	EFNA5 - EPHA2	EPHA	Cell-Cell Contact	PMID: 15114347
HE	Endo3	EFNA5	EPHA2	0.000365488	0	EFNA5_EPHA2	EFNA5 - EPHA2	EPHA	Cell-Cell Contact	PMID: 15114347
Kidney1	Endo3	EFNA5	EPHA2	0.00193693	0	EFNA5_EPHA2	EFNA5 - EPHA2	EPHA	Cell-Cell Contact	PMID: 15114347
Fibro6	Endo3	EFNA5	EPHA2	0.000938365	0	EFNA5_EPHA2	EFNA5 - EPHA2	EPHA	Cell-Cell Contact	PMID: 15114347
Liver	Endo3	EFNA5	EPHA2	0.000445951	0	EFNA5_EPHA2	EFNA5 - EPHA2	EPHA	Cell-Cell Contact	PMID: 15114347
Kidney2	Endo3	EFNA5	EPHA2	0.00356056	0	EFNA5_EPHA2	EFNA5 - EPHA2	EPHA	Cell-Cell Contact	PMID: 15114347
Kidney3	Endo3	EFNA5	EPHA2	0.00205782	0	EFNA5_EPHA2	EFNA5 - EPHA2	EPHA	Cell-Cell Contact	PMID: 15114347
Fibro7	Endo3	EFNA5	EPHA2	0.00231468	0	EFNA5_EPHA2	EFNA5 - EPHA2	EPHA	Cell-Cell Contact	PMID: 15114347
Stromal3	Endo3	EFNA5	EPHA2	0.000469103	0	EFNA5_EPHA2	EFNA5 - EPHA2	EPHA	Cell-Cell Contact	PMID: 15114347
Endo1	Endo4	EFNA5	EPHA2	0.000654449	0	EFNA5_EPHA2	EFNA5 - EPHA2	EPHA	Cell-Cell Contact	PMID: 15114347
Endo2	Endo4	EFNA5	EPHA2	0.000341212	0	EFNA5_EPHA2	EFNA5 - EPHA2	EPHA	Cell-Cell Contact	PMID: 15114347
Endo3	Endo4	EFNA5	EPHA2	0.000329637	0	EFNA5_EPHA2	EFNA5 - EPHA2	EPHA	Cell-Cell Contact	PMID: 15114347
Fibro1	Endo4	EFNA5	EPHA2	0.00354911	0	EFNA5_EPHA2	EFNA5 - EPHA2	EPHA	Cell-Cell Contact	PMID: 15114347
Fibro2	Endo4	EFNA5	EPHA2	0.00295223	0	EFNA5_EPHA2	EFNA5 - EPHA2	EPHA	Cell-Cell Contact	PMID: 15114347
Fibro3	Endo4	EFNA5	EPHA2	0.00192032	0	EFNA5_EPHA2	EFNA5 - EPHA2	EPHA	Cell-Cell Contact	PMID: 15114347
Peri	Endo4	EFNA5	EPHA2	0.00145196	0	EFNA5_EPHA2	EFNA5 - EPHA2	EPHA	Cell-Cell Contact	PMID: 15114347
Fibro4	Endo4	EFNA5	EPHA2	0.00216723	0	EFNA5_EPHA2	EFNA5 - EPHA2	EPHA	Cell-Cell Contact	PMID: 15114347
Fibro5	Endo4	EFNA5	EPHA2	0.0058148	0	EFNA5_EPHA2	EFNA5 - EPHA2	EPHA	Cell-Cell Contact	PMID: 15114347
Stromal2	Endo4	EFNA5	EPHA2	0.000777302	0	EFNA5_EPHA2	EFNA5 - EPHA2	EPHA	Cell-Cell Contact	PMID: 15114347
HE	Endo4	EFNA5	EPHA2	0.000459473	0	EFNA5_EPHA2	EFNA5 - EPHA2	EPHA	Cell-Cell Contact	PMID: 15114347
Kidney1	Endo4	EFNA5	EPHA2	0.00243402	0	EFNA5_EPHA2	EFNA5 - EPHA2	EPHA	Cell-Cell Contact	PMID: 15114347
Fibro6	Endo4	EFNA5	EPHA2	0.00117949	0	EFNA5_EPHA2	EFNA5 - EPHA2	EPHA	Cell-Cell Contact	PMID: 15114347
Liver	Endo4	EFNA5	EPHA2	0.000560615	0	EFNA5_EPHA2	EFNA5 - EPHA2	EPHA	Cell-Cell Contact	PMID: 15114347
Kidney2	Endo4	EFNA5	EPHA2	0.00447248	0	EFNA5_EPHA2	EFNA5 - EPHA2	EPHA	Cell-Cell Contact	PMID: 15114347
Kidney3	Endo4	EFNA5	EPHA2	0.00258586	0	EFNA5_EPHA2	EFNA5 - EPHA2	EPHA	Cell-Cell Contact	PMID: 15114347
Fibro7	Endo4	EFNA5	EPHA2	0.00290844	0	EFNA5_EPHA2	EFNA5 - EPHA2	EPHA	Cell-Cell Contact	PMID: 15114347
Stromal3	Endo4	EFNA5	EPHA2	0.000589717	0	EFNA5_EPHA2	EFNA5 - EPHA2	EPHA	Cell-Cell Contact	PMID: 15114347
Endo1	Kidney2	EFNA5	EPHA2	0.000469489	0	EFNA5_EPHA2	EFNA5 - EPHA2	EPHA	Cell-Cell Contact	PMID: 15114347
Endo2	Kidney2	EFNA5	EPHA2	0.000244757	0.01	EFNA5_EPHA2	EFNA5 - EPHA2	EPHA	Cell-Cell Contact	PMID: 15114347
Endo3	Kidney2	EFNA5	EPHA2	0.000236454	0.01	EFNA5_EPHA2	EFNA5 - EPHA2	EPHA	Cell-Cell Contact	PMID: 15114347
Fibro1	Kidney2	EFNA5	EPHA2	0.00254815	0	EFNA5_EPHA2	EFNA5 - EPHA2	EPHA	Cell-Cell Contact	PMID: 15114347
Fibro2	Kidney2	EFNA5	EPHA2	0.00211925	0	EFNA5_EPHA2	EFNA5 - EPHA2	EPHA	Cell-Cell Contact	PMID: 15114347
Fibro3	Kidney2	EFNA5	EPHA2	0.00137809	0	EFNA5_EPHA2	EFNA5 - EPHA2	EPHA	Cell-Cell Contact	PMID: 15114347
Peri	Kidney2	EFNA5	EPHA2	0.00104185	0	EFNA5_EPHA2	EFNA5 - EPHA2	EPHA	Cell-Cell Contact	PMID: 15114347
Fibro4	Kidney2	EFNA5	EPHA2	0.00155539	0	EFNA5_EPHA2	EFNA5 - EPHA2	EPHA	Cell-Cell Contact	PMID: 15114347
Fibro5	Kidney2	EFNA5	EPHA2	0.00417753	0	EFNA5_EPHA2	EFNA5 - EPHA2	EPHA	Cell-Cell Contact	PMID: 15114347
Stromal2	Kidney2	EFNA5	EPHA2	0.000557641	0	EFNA5_EPHA2	EFNA5 - EPHA2	EPHA	Cell-Cell Contact	PMID: 15114347
HE	Kidney2	EFNA5	EPHA2	0.000329599	0	EFNA5_EPHA2	EFNA5 - EPHA2	EPHA	Cell-Cell Contact	PMID: 15114347
Kidney1	Kidney2	EFNA5	EPHA2	0.001747	0	EFNA5_EPHA2	EFNA5 - EPHA2	EPHA	Cell-Cell Contact	PMID: 15114347
Fibro6	Kidney2	EFNA5	EPHA2	0.00084627	0	EFNA5_EPHA2	EFNA5 - EPHA2	EPHA	Cell-Cell Contact	PMID: 15114347
Liver	Kidney2	EFNA5	EPHA2	0.000402164	0	EFNA5_EPHA2	EFNA5 - EPHA2	EPHA	Cell-Cell Contact	PMID: 15114347
Kidney2	Kidney2	EFNA5	EPHA2	0.00321194	0	EFNA5_EPHA2	EFNA5 - EPHA2	EPHA	Cell-Cell Contact	PMID: 15114347
Kidney3	Kidney2	EFNA5	EPHA2	0.00185606	0	EFNA5_EPHA2	EFNA5 - EPHA2	EPHA	Cell-Cell Contact	PMID: 15114347
Fibro7	Kidney2	EFNA5	EPHA2	0.00208779	0	EFNA5_EPHA2	EFNA5 - EPHA2	EPHA	Cell-Cell Contact	PMID: 15114347
Stromal3	Kidney2	EFNA5	EPHA2	0.000423044	0	EFNA5_EPHA2	EFNA5 - EPHA2	EPHA	Cell-Cell Contact	PMID: 15114347
Endo1	Kidney3	EFNA5	EPHA2	0.000379008	0	EFNA5_EPHA2	EFNA5 - EPHA2	EPHA	Cell-Cell Contact	PMID: 15114347
Endo2	Kidney3	EFNA5	EPHA2	0.000197578	0	EFNA5_EPHA2	EFNA5 - EPHA2	EPHA	Cell-Cell Contact	PMID: 15114347
Endo3	Kidney3	EFNA5	EPHA2	0.000190875	0.01	EFNA5_EPHA2	EFNA5 - EPHA2	EPHA	Cell-Cell Contact	PMID: 15114347
Fibro1	Kidney3	EFNA5	EPHA2	0.00205789	0	EFNA5_EPHA2	EFNA5 - EPHA2	EPHA	Cell-Cell Contact	PMID: 15114347
Fibro2	Kidney3	EFNA5	EPHA2	0.00171137	0	EFNA5_EPHA2	EFNA5 - EPHA2	EPHA	Cell-Cell Contact	PMID: 15114347
Fibro3	Kidney3	EFNA5	EPHA2	0.0011127	0	EFNA5_EPHA2	EFNA5 - EPHA2	EPHA	Cell-Cell Contact	PMID: 15114347
Peri	Kidney3	EFNA5	EPHA2	0.000841151	0	EFNA5_EPHA2	EFNA5 - EPHA2	EPHA	Cell-Cell Contact	PMID: 15114347
Fibro4	Kidney3	EFNA5	EPHA2	0.00125589	0	EFNA5_EPHA2	EFNA5 - EPHA2	EPHA	Cell-Cell Contact	PMID: 15114347
Fibro5	Kidney3	EFNA5	EPHA2	0.00337483	0	EFNA5_EPHA2	EFNA5 - EPHA2	EPHA	Cell-Cell Contact	PMID: 15114347
Stromal2	Kidney3	EFNA5	EPHA2	0.000450179	0	EFNA5_EPHA2	EFNA5 - EPHA2	EPHA	Cell-Cell Contact	PMID: 15114347
HE	Kidney3	EFNA5	EPHA2	0.00026607	0	EFNA5_EPHA2	EFNA5 - EPHA2	EPHA	Cell-Cell Contact	PMID: 15114347
Kidney1	Kidney3	EFNA5	EPHA2	0.00141066	0	EFNA5_EPHA2	EFNA5 - EPHA2	EPHA	Cell-Cell Contact	PMID: 15114347
Fibro6	Kidney3	EFNA5	EPHA2	0.000683224	0	EFNA5_EPHA2	EFNA5 - EPHA2	EPHA	Cell-Cell Contact	PMID: 15114347
Liver	Kidney3	EFNA5	EPHA2	0.000324654	0	EFNA5_EPHA2	EFNA5 - EPHA2	EPHA	Cell-Cell Contact	PMID: 15114347
Kidney2	Kidney3	EFNA5	EPHA2	0.00259429	0	EFNA5_EPHA2	EFNA5 - EPHA2	EPHA	Cell-Cell Contact	PMID: 15114347
Kidney3	Kidney3	EFNA5	EPHA2	0.00149876	0	EFNA5_EPHA2	EFNA5 - EPHA2	EPHA	Cell-Cell Contact	PMID: 15114347
Fibro7	Kidney3	EFNA5	EPHA2	0.00168595	0	EFNA5_EPHA2	EFNA5 - EPHA2	EPHA	Cell-Cell Contact	PMID: 15114347
Stromal3	Kidney3	EFNA5	EPHA2	0.000341511	0	EFNA5_EPHA2	EFNA5 - EPHA2	EPHA	Cell-Cell Contact	PMID: 15114347
Endo1	Fibro7	EFNA5	EPHA2	0.000385058	0.01	EFNA5_EPHA2	EFNA5 - EPHA2	EPHA	Cell-Cell Contact	PMID: 15114347
Endo2	Fibro7	EFNA5	EPHA2	0.000200733	0.04	EFNA5_EPHA2	EFNA5 - EPHA2	EPHA	Cell-Cell Contact	PMID: 15114347
Endo3	Fibro7	EFNA5	EPHA2	0.000193923	0.04	EFNA5_EPHA2	EFNA5 - EPHA2	EPHA	Cell-Cell Contact	PMID: 15114347
Fibro1	Fibro7	EFNA5	EPHA2	0.00209068	0	EFNA5_EPHA2	EFNA5 - EPHA2	EPHA	Cell-Cell Contact	PMID: 15114347
Fibro2	Fibro7	EFNA5	EPHA2	0.00173865	0	EFNA5_EPHA2	EFNA5 - EPHA2	EPHA	Cell-Cell Contact	PMID: 15114347
Fibro3	Fibro7	EFNA5	EPHA2	0.00113045	0	EFNA5_EPHA2	EFNA5 - EPHA2	EPHA	Cell-Cell Contact	PMID: 15114347
Peri	Fibro7	EFNA5	EPHA2	0.000854571	0	EFNA5_EPHA2	EFNA5 - EPHA2	EPHA	Cell-Cell Contact	PMID: 15114347
Fibro4	Fibro7	EFNA5	EPHA2	0.00127592	0	EFNA5_EPHA2	EFNA5 - EPHA2	EPHA	Cell-Cell Contact	PMID: 15114347
Fibro5	Fibro7	EFNA5	EPHA2	0.00342854	0	EFNA5_EPHA2	EFNA5 - EPHA2	EPHA	Cell-Cell Contact	PMID: 15114347
Stromal2	Fibro7	EFNA5	EPHA2	0.000457364	0	EFNA5_EPHA2	EFNA5 - EPHA2	EPHA	Cell-Cell Contact	PMID: 15114347
HE	Fibro7	EFNA5	EPHA2	0.000270318	0.04	EFNA5_EPHA2	EFNA5 - EPHA2	EPHA	Cell-Cell Contact	PMID: 15114347
Kidney1	Fibro7	EFNA5	EPHA2	0.00143315	0	EFNA5_EPHA2	EFNA5 - EPHA2	EPHA	Cell-Cell Contact	PMID: 15114347
Fibro6	Fibro7	EFNA5	EPHA2	0.000694127	0	EFNA5_EPHA2	EFNA5 - EPHA2	EPHA	Cell-Cell Contact	PMID: 15114347
Liver	Fibro7	EFNA5	EPHA2	0.000329836	0.01	EFNA5_EPHA2	EFNA5 - EPHA2	EPHA	Cell-Cell Contact	PMID: 15114347
Kidney2	Fibro7	EFNA5	EPHA2	0.00263561	0	EFNA5_EPHA2	EFNA5 - EPHA2	EPHA	Cell-Cell Contact	PMID: 15114347
Kidney3	Fibro7	EFNA5	EPHA2	0.00152265	0	EFNA5_EPHA2	EFNA5 - EPHA2	EPHA	Cell-Cell Contact	PMID: 15114347
Fibro7	Fibro7	EFNA5	EPHA2	0.00171283	0	EFNA5_EPHA2	EFNA5 - EPHA2	EPHA	Cell-Cell Contact	PMID: 15114347
Stromal3	Fibro7	EFNA5	EPHA2	0.000346962	0.02	EFNA5_EPHA2	EFNA5 - EPHA2	EPHA	Cell-Cell Contact	PMID: 15114347
Endo1	Fibro3	EFNA5	EPHA3	0.00280625	0	EFNA5_EPHA3	EFNA5 - EPHA3	EPHA	Cell-Cell Contact	PMID: 15114347
Endo2	Fibro3	EFNA5	EPHA3	0.00146461	0	EFNA5_EPHA3	EFNA5 - EPHA3	EPHA	Cell-Cell Contact	PMID: 15114347
Endo3	Fibro3	EFNA5	EPHA3	0.00141498	0	EFNA5_EPHA3	EFNA5 - EPHA3	EPHA	Cell-Cell Contact	PMID: 15114347
Fibro1	Fibro3	EFNA5	EPHA3	0.0150749	0	EFNA5_EPHA3	EFNA5 - EPHA3	EPHA	Cell-Cell Contact	PMID: 15114347
Fibro2	Fibro3	EFNA5	EPHA3	0.0125641	0	EFNA5_EPHA3	EFNA5 - EPHA3	EPHA	Cell-Cell Contact	PMID: 15114347
Fibro3	Fibro3	EFNA5	EPHA3	0.0082001	0	EFNA5_EPHA3	EFNA5 - EPHA3	EPHA	Cell-Cell Contact	PMID: 15114347
Peri	Fibro3	EFNA5	EPHA3	0.00620967	0	EFNA5_EPHA3	EFNA5 - EPHA3	EPHA	Cell-Cell Contact	PMID: 15114347
Fibro4	Fibro3	EFNA5	EPHA3	0.00924696	0	EFNA5_EPHA3	EFNA5 - EPHA3	EPHA	Cell-Cell Contact	PMID: 15114347
Fibro5	Fibro3	EFNA5	EPHA3	0.0245174	0	EFNA5_EPHA3	EFNA5 - EPHA3	EPHA	Cell-Cell Contact	PMID: 15114347
Stromal2	Fibro3	EFNA5	EPHA3	0.0033317	0	EFNA5_EPHA3	EFNA5 - EPHA3	EPHA	Cell-Cell Contact	PMID: 15114347
HE	Fibro3	EFNA5	EPHA3	0.00197147	0	EFNA5_EPHA3	EFNA5 - EPHA3	EPHA	Cell-Cell Contact	PMID: 15114347
Kidney1	Fibro3	EFNA5	EPHA3	0.0103762	0	EFNA5_EPHA3	EFNA5 - EPHA3	EPHA	Cell-Cell Contact	PMID: 15114347
Fibro6	Fibro3	EFNA5	EPHA3	0.00504889	0	EFNA5_EPHA3	EFNA5 - EPHA3	EPHA	Cell-Cell Contact	PMID: 15114347
Liver	Fibro3	EFNA5	EPHA3	0.00240464	0	EFNA5_EPHA3	EFNA5 - EPHA3	EPHA	Cell-Cell Contact	PMID: 15114347
Kidney2	Fibro3	EFNA5	EPHA3	0.0189399	0	EFNA5_EPHA3	EFNA5 - EPHA3	EPHA	Cell-Cell Contact	PMID: 15114347
Kidney3	Fibro3	EFNA5	EPHA3	0.0110181	0	EFNA5_EPHA3	EFNA5 - EPHA3	EPHA	Cell-Cell Contact	PMID: 15114347
Fibro7	Fibro3	EFNA5	EPHA3	0.0123795	0	EFNA5_EPHA3	EFNA5 - EPHA3	EPHA	Cell-Cell Contact	PMID: 15114347
Stromal3	Fibro3	EFNA5	EPHA3	0.00252922	0	EFNA5_EPHA3	EFNA5 - EPHA3	EPHA	Cell-Cell Contact	PMID: 15114347
Endo1	Peri	EFNA5	EPHA3	0.00103817	0	EFNA5_EPHA3	EFNA5 - EPHA3	EPHA	Cell-Cell Contact	PMID: 15114347
Endo2	Peri	EFNA5	EPHA3	0.000541372	0	EFNA5_EPHA3	EFNA5 - EPHA3	EPHA	Cell-Cell Contact	PMID: 15114347
Endo3	Peri	EFNA5	EPHA3	0.000523011	0	EFNA5_EPHA3	EFNA5 - EPHA3	EPHA	Cell-Cell Contact	PMID: 15114347
Fibro1	Peri	EFNA5	EPHA3	0.00562049	0	EFNA5_EPHA3	EFNA5 - EPHA3	EPHA	Cell-Cell Contact	PMID: 15114347
Fibro2	Peri	EFNA5	EPHA3	0.00467689	0	EFNA5_EPHA3	EFNA5 - EPHA3	EPHA	Cell-Cell Contact	PMID: 15114347
Fibro3	Peri	EFNA5	EPHA3	0.00304399	0	EFNA5_EPHA3	EFNA5 - EPHA3	EPHA	Cell-Cell Contact	PMID: 15114347
Peri	Peri	EFNA5	EPHA3	0.00230221	0	EFNA5_EPHA3	EFNA5 - EPHA3	EPHA	Cell-Cell Contact	PMID: 15114347
Fibro4	Peri	EFNA5	EPHA3	0.00343487	0	EFNA5_EPHA3	EFNA5 - EPHA3	EPHA	Cell-Cell Contact	PMID: 15114347
Fibro5	Peri	EFNA5	EPHA3	0.00919632	0	EFNA5_EPHA3	EFNA5 - EPHA3	EPHA	Cell-Cell Contact	PMID: 15114347
Stromal2	Peri	EFNA5	EPHA3	0.00123296	0	EFNA5_EPHA3	EFNA5 - EPHA3	EPHA	Cell-Cell Contact	PMID: 15114347
HE	Peri	EFNA5	EPHA3	0.000728956	0	EFNA5_EPHA3	EFNA5 - EPHA3	EPHA	Cell-Cell Contact	PMID: 15114347
Kidney1	Peri	EFNA5	EPHA3	0.00385712	0	EFNA5_EPHA3	EFNA5 - EPHA3	EPHA	Cell-Cell Contact	PMID: 15114347
Fibro6	Peri	EFNA5	EPHA3	0.00187048	0	EFNA5_EPHA3	EFNA5 - EPHA3	EPHA	Cell-Cell Contact	PMID: 15114347
Liver	Peri	EFNA5	EPHA3	0.000889366	0	EFNA5_EPHA3	EFNA5 - EPHA3	EPHA	Cell-Cell Contact	PMID: 15114347
Kidney2	Peri	EFNA5	EPHA3	0.00707894	0	EFNA5_EPHA3	EFNA5 - EPHA3	EPHA	Cell-Cell Contact	PMID: 15114347
Kidney3	Peri	EFNA5	EPHA3	0.00409737	0	EFNA5_EPHA3	EFNA5 - EPHA3	EPHA	Cell-Cell Contact	PMID: 15114347
Fibro7	Peri	EFNA5	EPHA3	0.00460763	0	EFNA5_EPHA3	EFNA5 - EPHA3	EPHA	Cell-Cell Contact	PMID: 15114347
Stromal3	Peri	EFNA5	EPHA3	0.000935517	0	EFNA5_EPHA3	EFNA5 - EPHA3	EPHA	Cell-Cell Contact	PMID: 15114347
Endo1	Fibro4	EFNA5	EPHA3	0.000336752	0	EFNA5_EPHA3	EFNA5 - EPHA3	EPHA	Cell-Cell Contact	PMID: 15114347
Endo2	Fibro4	EFNA5	EPHA3	0.000175547	0	EFNA5_EPHA3	EFNA5 - EPHA3	EPHA	Cell-Cell Contact	PMID: 15114347
Endo3	Fibro4	EFNA5	EPHA3	0.000169591	0	EFNA5_EPHA3	EFNA5 - EPHA3	EPHA	Cell-Cell Contact	PMID: 15114347
Fibro1	Fibro4	EFNA5	EPHA3	0.00182879	0	EFNA5_EPHA3	EFNA5 - EPHA3	EPHA	Cell-Cell Contact	PMID: 15114347
Fibro2	Fibro4	EFNA5	EPHA3	0.00152079	0	EFNA5_EPHA3	EFNA5 - EPHA3	EPHA	Cell-Cell Contact	PMID: 15114347
Fibro3	Fibro4	EFNA5	EPHA3	0.000988723	0	EFNA5_EPHA3	EFNA5 - EPHA3	EPHA	Cell-Cell Contact	PMID: 15114347
Peri	Fibro4	EFNA5	EPHA3	0.000747408	0	EFNA5_EPHA3	EFNA5 - EPHA3	EPHA	Cell-Cell Contact	PMID: 15114347
Fibro4	Fibro4	EFNA5	EPHA3	0.00111598	0	EFNA5_EPHA3	EFNA5 - EPHA3	EPHA	Cell-Cell Contact	PMID: 15114347
Fibro5	Fibro4	EFNA5	EPHA3	0.00299957	0	EFNA5_EPHA3	EFNA5 - EPHA3	EPHA	Cell-Cell Contact	PMID: 15114347
Stromal2	Fibro4	EFNA5	EPHA3	0.000399991	0	EFNA5_EPHA3	EFNA5 - EPHA3	EPHA	Cell-Cell Contact	PMID: 15114347
HE	Fibro4	EFNA5	EPHA3	0.000236403	0	EFNA5_EPHA3	EFNA5 - EPHA3	EPHA	Cell-Cell Contact	PMID: 15114347
Kidney1	Fibro4	EFNA5	EPHA3	0.00125353	0	EFNA5_EPHA3	EFNA5 - EPHA3	EPHA	Cell-Cell Contact	PMID: 15114347
Fibro6	Fibro4	EFNA5	EPHA3	0.000607071	0	EFNA5_EPHA3	EFNA5 - EPHA3	EPHA	Cell-Cell Contact	PMID: 15114347
Liver	Fibro4	EFNA5	EPHA3	0.000288456	0	EFNA5_EPHA3	EFNA5 - EPHA3	EPHA	Cell-Cell Contact	PMID: 15114347
Kidney2	Fibro4	EFNA5	EPHA3	0.00230562	0	EFNA5_EPHA3	EFNA5 - EPHA3	EPHA	Cell-Cell Contact	PMID: 15114347
Kidney3	Fibro4	EFNA5	EPHA3	0.00133183	0	EFNA5_EPHA3	EFNA5 - EPHA3	EPHA	Cell-Cell Contact	PMID: 15114347
Fibro7	Fibro4	EFNA5	EPHA3	0.0014982	0	EFNA5_EPHA3	EFNA5 - EPHA3	EPHA	Cell-Cell Contact	PMID: 15114347
Stromal3	Fibro4	EFNA5	EPHA3	0.000303434	0	EFNA5_EPHA3	EFNA5 - EPHA3	EPHA	Cell-Cell Contact	PMID: 15114347
Endo1	Fibro1	EFNA5	EPHA4	0.00236983	0	EFNA5_EPHA4	EFNA5 - EPHA4	EPHA	Cell-Cell Contact	PMID: 15114347
Endo2	Fibro1	EFNA5	EPHA4	0.00123658	0	EFNA5_EPHA4	EFNA5 - EPHA4	EPHA	Cell-Cell Contact	PMID: 15114347
Endo3	Fibro1	EFNA5	EPHA4	0.00119467	0	EFNA5_EPHA4	EFNA5 - EPHA4	EPHA	Cell-Cell Contact	PMID: 15114347
Fibro1	Fibro1	EFNA5	EPHA4	0.0127549	0	EFNA5_EPHA4	EFNA5 - EPHA4	EPHA	Cell-Cell Contact	PMID: 15114347
Fibro2	Fibro1	EFNA5	EPHA4	0.0106263	0	EFNA5_EPHA4	EFNA5 - EPHA4	EPHA	Cell-Cell Contact	PMID: 15114347
Fibro3	Fibro1	EFNA5	EPHA4	0.00693068	0	EFNA5_EPHA4	EFNA5 - EPHA4	EPHA	Cell-Cell Contact	PMID: 15114347
Peri	Fibro1	EFNA5	EPHA4	0.00524675	0	EFNA5_EPHA4	EFNA5 - EPHA4	EPHA	Cell-Cell Contact	PMID: 15114347
Fibro4	Fibro1	EFNA5	EPHA4	0.00781676	0	EFNA5_EPHA4	EFNA5 - EPHA4	EPHA	Cell-Cell Contact	PMID: 15114347
Fibro5	Fibro1	EFNA5	EPHA4	0.0207749	0	EFNA5_EPHA4	EFNA5 - EPHA4	EPHA	Cell-Cell Contact	PMID: 15114347
Stromal2	Fibro1	EFNA5	EPHA4	0.00281379	0	EFNA5_EPHA4	EFNA5 - EPHA4	EPHA	Cell-Cell Contact	PMID: 15114347
HE	Fibro1	EFNA5	EPHA4	0.00166465	0	EFNA5_EPHA4	EFNA5 - EPHA4	EPHA	Cell-Cell Contact	PMID: 15114347
Kidney1	Fibro1	EFNA5	EPHA4	0.00877292	0	EFNA5_EPHA4	EFNA5 - EPHA4	EPHA	Cell-Cell Contact	PMID: 15114347
Fibro6	Fibro1	EFNA5	EPHA4	0.0042652	0	EFNA5_EPHA4	EFNA5 - EPHA4	EPHA	Cell-Cell Contact	PMID: 15114347
Liver	Fibro1	EFNA5	EPHA4	0.00203055	0	EFNA5_EPHA4	EFNA5 - EPHA4	EPHA	Cell-Cell Contact	PMID: 15114347
Kidney2	Fibro1	EFNA5	EPHA4	0.0160348	0	EFNA5_EPHA4	EFNA5 - EPHA4	EPHA	Cell-Cell Contact	PMID: 15114347
Kidney3	Fibro1	EFNA5	EPHA4	0.00931651	0	EFNA5_EPHA4	EFNA5 - EPHA4	EPHA	Cell-Cell Contact	PMID: 15114347
Fibro7	Fibro1	EFNA5	EPHA4	0.0104699	0	EFNA5_EPHA4	EFNA5 - EPHA4	EPHA	Cell-Cell Contact	PMID: 15114347
Stromal3	Fibro1	EFNA5	EPHA4	0.00213579	0	EFNA5_EPHA4	EFNA5 - EPHA4	EPHA	Cell-Cell Contact	PMID: 15114347
Endo1	Fibro2	EFNA5	EPHA4	0.00516378	0	EFNA5_EPHA4	EFNA5 - EPHA4	EPHA	Cell-Cell Contact	PMID: 15114347
Endo2	Fibro2	EFNA5	EPHA4	0.00269808	0	EFNA5_EPHA4	EFNA5 - EPHA4	EPHA	Cell-Cell Contact	PMID: 15114347
Endo3	Fibro2	EFNA5	EPHA4	0.00260676	0	EFNA5_EPHA4	EFNA5 - EPHA4	EPHA	Cell-Cell Contact	PMID: 15114347
Fibro1	Fibro2	EFNA5	EPHA4	0.0274555	0	EFNA5_EPHA4	EFNA5 - EPHA4	EPHA	Cell-Cell Contact	PMID: 15114347
Fibro2	Fibro2	EFNA5	EPHA4	0.0229306	0	EFNA5_EPHA4	EFNA5 - EPHA4	EPHA	Cell-Cell Contact	PMID: 15114347
Fibro3	Fibro2	EFNA5	EPHA4	0.0150207	0	EFNA5_EPHA4	EFNA5 - EPHA4	EPHA	Cell-Cell Contact	PMID: 15114347
Peri	Fibro2	EFNA5	EPHA4	0.0113937	0	EFNA5_EPHA4	EFNA5 - EPHA4	EPHA	Cell-Cell Contact	PMID: 15114347
Fibro4	Fibro2	EFNA5	EPHA4	0.0169235	0	EFNA5_EPHA4	EFNA5 - EPHA4	EPHA	Cell-Cell Contact	PMID: 15114347
Fibro5	Fibro2	EFNA5	EPHA4	0.044304	0	EFNA5_EPHA4	EFNA5 - EPHA4	EPHA	Cell-Cell Contact	PMID: 15114347
Stromal2	Fibro2	EFNA5	EPHA4	0.00612793	0	EFNA5_EPHA4	EFNA5 - EPHA4	EPHA	Cell-Cell Contact	PMID: 15114347
HE	Fibro2	EFNA5	EPHA4	0.00363024	0	EFNA5_EPHA4	EFNA5 - EPHA4	EPHA	Cell-Cell Contact	PMID: 15114347
Kidney1	Fibro2	EFNA5	EPHA4	0.0189723	0	EFNA5_EPHA4	EFNA5 - EPHA4	EPHA	Cell-Cell Contact	PMID: 15114347
Fibro6	Fibro2	EFNA5	EPHA4	0.00927293	0	EFNA5_EPHA4	EFNA5 - EPHA4	EPHA	Cell-Cell Contact	PMID: 15114347
Liver	Fibro2	EFNA5	EPHA4	0.00442627	0	EFNA5_EPHA4	EFNA5 - EPHA4	EPHA	Cell-Cell Contact	PMID: 15114347
Kidney2	Fibro2	EFNA5	EPHA4	0.0343839	0	EFNA5_EPHA4	EFNA5 - EPHA4	EPHA	Cell-Cell Contact	PMID: 15114347
Kidney3	Fibro2	EFNA5	EPHA4	0.020135	0	EFNA5_EPHA4	EFNA5 - EPHA4	EPHA	Cell-Cell Contact	PMID: 15114347
Fibro7	Fibro2	EFNA5	EPHA4	0.0225972	0	EFNA5_EPHA4	EFNA5 - EPHA4	EPHA	Cell-Cell Contact	PMID: 15114347
Stromal3	Fibro2	EFNA5	EPHA4	0.0046551	0	EFNA5_EPHA4	EFNA5 - EPHA4	EPHA	Cell-Cell Contact	PMID: 15114347
Endo1	Fibro3	EFNA5	EPHA4	0.00239716	0	EFNA5_EPHA4	EFNA5 - EPHA4	EPHA	Cell-Cell Contact	PMID: 15114347
Endo2	Fibro3	EFNA5	EPHA4	0.00125086	0	EFNA5_EPHA4	EFNA5 - EPHA4	EPHA	Cell-Cell Contact	PMID: 15114347
Endo3	Fibro3	EFNA5	EPHA4	0.00120847	0	EFNA5_EPHA4	EFNA5 - EPHA4	EPHA	Cell-Cell Contact	PMID: 15114347
Fibro1	Fibro3	EFNA5	EPHA4	0.0129004	0	EFNA5_EPHA4	EFNA5 - EPHA4	EPHA	Cell-Cell Contact	PMID: 15114347
Fibro2	Fibro3	EFNA5	EPHA4	0.0107478	0	EFNA5_EPHA4	EFNA5 - EPHA4	EPHA	Cell-Cell Contact	PMID: 15114347
Fibro3	Fibro3	EFNA5	EPHA4	0.00701024	0	EFNA5_EPHA4	EFNA5 - EPHA4	EPHA	Cell-Cell Contact	PMID: 15114347
Peri	Fibro3	EFNA5	EPHA4	0.00530708	0	EFNA5_EPHA4	EFNA5 - EPHA4	EPHA	Cell-Cell Contact	PMID: 15114347
Fibro4	Fibro3	EFNA5	EPHA4	0.0079064	0	EFNA5_EPHA4	EFNA5 - EPHA4	EPHA	Cell-Cell Contact	PMID: 15114347
Fibro5	Fibro3	EFNA5	EPHA4	0.02101	0	EFNA5_EPHA4	EFNA5 - EPHA4	EPHA	Cell-Cell Contact	PMID: 15114347
Stromal2	Fibro3	EFNA5	EPHA4	0.00284623	0	EFNA5_EPHA4	EFNA5 - EPHA4	EPHA	Cell-Cell Contact	PMID: 15114347
HE	Fibro3	EFNA5	EPHA4	0.00168386	0	EFNA5_EPHA4	EFNA5 - EPHA4	EPHA	Cell-Cell Contact	PMID: 15114347
Kidney1	Fibro3	EFNA5	EPHA4	0.00887343	0	EFNA5_EPHA4	EFNA5 - EPHA4	EPHA	Cell-Cell Contact	PMID: 15114347
Fibro6	Fibro3	EFNA5	EPHA4	0.00431429	0	EFNA5_EPHA4	EFNA5 - EPHA4	EPHA	Cell-Cell Contact	PMID: 15114347
Liver	Fibro3	EFNA5	EPHA4	0.00205398	0	EFNA5_EPHA4	EFNA5 - EPHA4	EPHA	Cell-Cell Contact	PMID: 15114347
Kidney2	Fibro3	EFNA5	EPHA4	0.0162171	0	EFNA5_EPHA4	EFNA5 - EPHA4	EPHA	Cell-Cell Contact	PMID: 15114347
Kidney3	Fibro3	EFNA5	EPHA4	0.00942319	0	EFNA5_EPHA4	EFNA5 - EPHA4	EPHA	Cell-Cell Contact	PMID: 15114347
Fibro7	Fibro3	EFNA5	EPHA4	0.0105896	0	EFNA5_EPHA4	EFNA5 - EPHA4	EPHA	Cell-Cell Contact	PMID: 15114347
Stromal3	Fibro3	EFNA5	EPHA4	0.00216043	0	EFNA5_EPHA4	EFNA5 - EPHA4	EPHA	Cell-Cell Contact	PMID: 15114347
Endo1	Fibro4	EFNA5	EPHA4	0.00553002	0	EFNA5_EPHA4	EFNA5 - EPHA4	EPHA	Cell-Cell Contact	PMID: 15114347
Endo2	Fibro4	EFNA5	EPHA4	0.00288995	0	EFNA5_EPHA4	EFNA5 - EPHA4	EPHA	Cell-Cell Contact	PMID: 15114347
Endo3	Fibro4	EFNA5	EPHA4	0.00279216	0	EFNA5_EPHA4	EFNA5 - EPHA4	EPHA	Cell-Cell Contact	PMID: 15114347
Fibro1	Fibro4	EFNA5	EPHA4	0.0293561	0	EFNA5_EPHA4	EFNA5 - EPHA4	EPHA	Cell-Cell Contact	PMID: 15114347
Fibro2	Fibro4	EFNA5	EPHA4	0.0245259	0	EFNA5_EPHA4	EFNA5 - EPHA4	EPHA	Cell-Cell Contact	PMID: 15114347
Fibro3	Fibro4	EFNA5	EPHA4	0.0160748	0	EFNA5_EPHA4	EFNA5 - EPHA4	EPHA	Cell-Cell Contact	PMID: 15114347
Peri	Fibro4	EFNA5	EPHA4	0.0121964	0	EFNA5_EPHA4	EFNA5 - EPHA4	EPHA	Cell-Cell Contact	PMID: 15114347
Fibro4	Fibro4	EFNA5	EPHA4	0.0181086	0	EFNA5_EPHA4	EFNA5 - EPHA4	EPHA	Cell-Cell Contact	PMID: 15114347
Fibro5	Fibro4	EFNA5	EPHA4	0.0473143	0	EFNA5_EPHA4	EFNA5 - EPHA4	EPHA	Cell-Cell Contact	PMID: 15114347
Stromal2	Fibro4	EFNA5	EPHA4	0.00656211	0	EFNA5_EPHA4	EFNA5 - EPHA4	EPHA	Cell-Cell Contact	PMID: 15114347
HE	Fibro4	EFNA5	EPHA4	0.00388814	0	EFNA5_EPHA4	EFNA5 - EPHA4	EPHA	Cell-Cell Contact	PMID: 15114347
Kidney1	Fibro4	EFNA5	EPHA4	0.0202979	0	EFNA5_EPHA4	EFNA5 - EPHA4	EPHA	Cell-Cell Contact	PMID: 15114347
Fibro6	Fibro4	EFNA5	EPHA4	0.00992771	0	EFNA5_EPHA4	EFNA5 - EPHA4	EPHA	Cell-Cell Contact	PMID: 15114347
Liver	Fibro4	EFNA5	EPHA4	0.00474045	0	EFNA5_EPHA4	EFNA5 - EPHA4	EPHA	Cell-Cell Contact	PMID: 15114347
Kidney2	Fibro4	EFNA5	EPHA4	0.036746	0	EFNA5_EPHA4	EFNA5 - EPHA4	EPHA	Cell-Cell Contact	PMID: 15114347
Kidney3	Fibro4	EFNA5	EPHA4	0.0215401	0	EFNA5_EPHA4	EFNA5 - EPHA4	EPHA	Cell-Cell Contact	PMID: 15114347
Fibro7	Fibro4	EFNA5	EPHA4	0.0241698	0	EFNA5_EPHA4	EFNA5 - EPHA4	EPHA	Cell-Cell Contact	PMID: 15114347
Stromal3	Fibro4	EFNA5	EPHA4	0.00498545	0	EFNA5_EPHA4	EFNA5 - EPHA4	EPHA	Cell-Cell Contact	PMID: 15114347
Endo1	Fibro5	EFNA5	EPHA4	0.000677306	0	EFNA5_EPHA4	EFNA5 - EPHA4	EPHA	Cell-Cell Contact	PMID: 15114347
Endo2	Fibro5	EFNA5	EPHA4	0.000353132	0	EFNA5_EPHA4	EFNA5 - EPHA4	EPHA	Cell-Cell Contact	PMID: 15114347
Endo3	Fibro5	EFNA5	EPHA4	0.000341154	0	EFNA5_EPHA4	EFNA5 - EPHA4	EPHA	Cell-Cell Contact	PMID: 15114347
Fibro1	Fibro5	EFNA5	EPHA4	0.00367269	0	EFNA5_EPHA4	EFNA5 - EPHA4	EPHA	Cell-Cell Contact	PMID: 15114347
Fibro2	Fibro5	EFNA5	EPHA4	0.00305509	0	EFNA5_EPHA4	EFNA5 - EPHA4	EPHA	Cell-Cell Contact	PMID: 15114347
Fibro3	Fibro5	EFNA5	EPHA4	0.0019873	0	EFNA5_EPHA4	EFNA5 - EPHA4	EPHA	Cell-Cell Contact	PMID: 15114347
Peri	Fibro5	EFNA5	EPHA4	0.00150263	0	EFNA5_EPHA4	EFNA5 - EPHA4	EPHA	Cell-Cell Contact	PMID: 15114347
Fibro4	Fibro5	EFNA5	EPHA4	0.0022428	0	EFNA5_EPHA4	EFNA5 - EPHA4	EPHA	Cell-Cell Contact	PMID: 15114347
Fibro5	Fibro5	EFNA5	EPHA4	0.0060168	0	EFNA5_EPHA4	EFNA5 - EPHA4	EPHA	Cell-Cell Contact	PMID: 15114347
Stromal2	Fibro5	EFNA5	EPHA4	0.000804446	0	EFNA5_EPHA4	EFNA5 - EPHA4	EPHA	Cell-Cell Contact	PMID: 15114347
HE	Fibro5	EFNA5	EPHA4	0.000475523	0	EFNA5_EPHA4	EFNA5 - EPHA4	EPHA	Cell-Cell Contact	PMID: 15114347
Kidney1	Fibro5	EFNA5	EPHA4	0.00251887	0	EFNA5_EPHA4	EFNA5 - EPHA4	EPHA	Cell-Cell Contact	PMID: 15114347
Fibro6	Fibro5	EFNA5	EPHA4	0.00122066	0	EFNA5_EPHA4	EFNA5 - EPHA4	EPHA	Cell-Cell Contact	PMID: 15114347
Liver	Fibro5	EFNA5	EPHA4	0.000580196	0	EFNA5_EPHA4	EFNA5 - EPHA4	EPHA	Cell-Cell Contact	PMID: 15114347
Kidney2	Fibro5	EFNA5	EPHA4	0.00462806	0	EFNA5_EPHA4	EFNA5 - EPHA4	EPHA	Cell-Cell Contact	PMID: 15114347
Kidney3	Fibro5	EFNA5	EPHA4	0.00267599	0	EFNA5_EPHA4	EFNA5 - EPHA4	EPHA	Cell-Cell Contact	PMID: 15114347
Fibro7	Fibro5	EFNA5	EPHA4	0.00300978	0	EFNA5_EPHA4	EFNA5 - EPHA4	EPHA	Cell-Cell Contact	PMID: 15114347
Stromal3	Fibro5	EFNA5	EPHA4	0.000610314	0	EFNA5_EPHA4	EFNA5 - EPHA4	EPHA	Cell-Cell Contact	PMID: 15114347
Endo1	HE	EFNA5	EPHA4	0.00222179	0	EFNA5_EPHA4	EFNA5 - EPHA4	EPHA	Cell-Cell Contact	PMID: 15114347
Endo2	HE	EFNA5	EPHA4	0.00115925	0	EFNA5_EPHA4	EFNA5 - EPHA4	EPHA	Cell-Cell Contact	PMID: 15114347
Endo3	HE	EFNA5	EPHA4	0.00111996	0	EFNA5_EPHA4	EFNA5 - EPHA4	EPHA	Cell-Cell Contact	PMID: 15114347
Fibro1	HE	EFNA5	EPHA4	0.0119658	0	EFNA5_EPHA4	EFNA5 - EPHA4	EPHA	Cell-Cell Contact	PMID: 15114347
Fibro2	HE	EFNA5	EPHA4	0.00996763	0	EFNA5_EPHA4	EFNA5 - EPHA4	EPHA	Cell-Cell Contact	PMID: 15114347
Fibro3	HE	EFNA5	EPHA4	0.00649956	0	EFNA5_EPHA4	EFNA5 - EPHA4	EPHA	Cell-Cell Contact	PMID: 15114347
Peri	HE	EFNA5	EPHA4	0.00491986	0	EFNA5_EPHA4	EFNA5 - EPHA4	EPHA	Cell-Cell Contact	PMID: 15114347
Fibro4	HE	EFNA5	EPHA4	0.00733093	0	EFNA5_EPHA4	EFNA5 - EPHA4	EPHA	Cell-Cell Contact	PMID: 15114347
Fibro5	HE	EFNA5	EPHA4	0.0194995	0	EFNA5_EPHA4	EFNA5 - EPHA4	EPHA	Cell-Cell Contact	PMID: 15114347
Stromal2	HE	EFNA5	EPHA4	0.00263808	0	EFNA5_EPHA4	EFNA5 - EPHA4	EPHA	Cell-Cell Contact	PMID: 15114347
HE	HE	EFNA5	EPHA4	0.00156059	0	EFNA5_EPHA4	EFNA5 - EPHA4	EPHA	Cell-Cell Contact	PMID: 15114347
Kidney1	HE	EFNA5	EPHA4	0.00822815	0	EFNA5_EPHA4	EFNA5 - EPHA4	EPHA	Cell-Cell Contact	PMID: 15114347
Fibro6	HE	EFNA5	EPHA4	0.00399922	0	EFNA5_EPHA4	EFNA5 - EPHA4	EPHA	Cell-Cell Contact	PMID: 15114347
Liver	HE	EFNA5	EPHA4	0.00190366	0	EFNA5_EPHA4	EFNA5 - EPHA4	EPHA	Cell-Cell Contact	PMID: 15114347
Kidney2	HE	EFNA5	EPHA4	0.0150459	0	EFNA5_EPHA4	EFNA5 - EPHA4	EPHA	Cell-Cell Contact	PMID: 15114347
Kidney3	HE	EFNA5	EPHA4	0.00873829	0	EFNA5_EPHA4	EFNA5 - EPHA4	EPHA	Cell-Cell Contact	PMID: 15114347
Fibro7	HE	EFNA5	EPHA4	0.00982079	0	EFNA5_EPHA4	EFNA5 - EPHA4	EPHA	Cell-Cell Contact	PMID: 15114347
Stromal3	HE	EFNA5	EPHA4	0.00200234	0	EFNA5_EPHA4	EFNA5 - EPHA4	EPHA	Cell-Cell Contact	PMID: 15114347
Endo1	Kidney1	EFNA5	EPHA4	0.00390192	0	EFNA5_EPHA4	EFNA5 - EPHA4	EPHA	Cell-Cell Contact	PMID: 15114347
Endo2	Kidney1	EFNA5	EPHA4	0.00203752	0	EFNA5_EPHA4	EFNA5 - EPHA4	EPHA	Cell-Cell Contact	PMID: 15114347
Endo3	Kidney1	EFNA5	EPHA4	0.00196852	0	EFNA5_EPHA4	EFNA5 - EPHA4	EPHA	Cell-Cell Contact	PMID: 15114347
Fibro1	Kidney1	EFNA5	EPHA4	0.0208605	0	EFNA5_EPHA4	EFNA5 - EPHA4	EPHA	Cell-Cell Contact	PMID: 15114347
Fibro2	Kidney1	EFNA5	EPHA4	0.0174031	0	EFNA5_EPHA4	EFNA5 - EPHA4	EPHA	Cell-Cell Contact	PMID: 15114347
Fibro3	Kidney1	EFNA5	EPHA4	0.0113777	0	EFNA5_EPHA4	EFNA5 - EPHA4	EPHA	Cell-Cell Contact	PMID: 15114347
Peri	Kidney1	EFNA5	EPHA4	0.00862266	0	EFNA5_EPHA4	EFNA5 - EPHA4	EPHA	Cell-Cell Contact	PMID: 15114347
Fibro4	Kidney1	EFNA5	EPHA4	0.012825	0	EFNA5_EPHA4	EFNA5 - EPHA4	EPHA	Cell-Cell Contact	PMID: 15114347
Fibro5	Kidney1	EFNA5	EPHA4	0.0338026	0	EFNA5_EPHA4	EFNA5 - EPHA4	EPHA	Cell-Cell Contact	PMID: 15114347
Stromal2	Kidney1	EFNA5	EPHA4	0.00463156	0	EFNA5_EPHA4	EFNA5 - EPHA4	EPHA	Cell-Cell Contact	PMID: 15114347
HE	Kidney1	EFNA5	EPHA4	0.0027421	0	EFNA5_EPHA4	EFNA5 - EPHA4	EPHA	Cell-Cell Contact	PMID: 15114347
Kidney1	Kidney1	EFNA5	EPHA4	0.0143849	0	EFNA5_EPHA4	EFNA5 - EPHA4	EPHA	Cell-Cell Contact	PMID: 15114347
Fibro6	Kidney1	EFNA5	EPHA4	0.00701401	0	EFNA5_EPHA4	EFNA5 - EPHA4	EPHA	Cell-Cell Contact	PMID: 15114347
Liver	Kidney1	EFNA5	EPHA4	0.00334403	0	EFNA5_EPHA4	EFNA5 - EPHA4	EPHA	Cell-Cell Contact	PMID: 15114347
Kidney2	Kidney1	EFNA5	EPHA4	0.0261694	0	EFNA5_EPHA4	EFNA5 - EPHA4	EPHA	Cell-Cell Contact	PMID: 15114347
Kidney3	Kidney1	EFNA5	EPHA4	0.0152708	0	EFNA5_EPHA4	EFNA5 - EPHA4	EPHA	Cell-Cell Contact	PMID: 15114347
Fibro7	Kidney1	EFNA5	EPHA4	0.0171486	0	EFNA5_EPHA4	EFNA5 - EPHA4	EPHA	Cell-Cell Contact	PMID: 15114347
Stromal3	Kidney1	EFNA5	EPHA4	0.00351711	0	EFNA5_EPHA4	EFNA5 - EPHA4	EPHA	Cell-Cell Contact	PMID: 15114347
Endo1	Fibro6	EFNA5	EPHA4	0.00218941	0	EFNA5_EPHA4	EFNA5 - EPHA4	EPHA	Cell-Cell Contact	PMID: 15114347
Endo2	Fibro6	EFNA5	EPHA4	0.00114234	0	EFNA5_EPHA4	EFNA5 - EPHA4	EPHA	Cell-Cell Contact	PMID: 15114347
Endo3	Fibro6	EFNA5	EPHA4	0.00110362	0	EFNA5_EPHA4	EFNA5 - EPHA4	EPHA	Cell-Cell Contact	PMID: 15114347
Fibro1	Fibro6	EFNA5	EPHA4	0.0117931	0	EFNA5_EPHA4	EFNA5 - EPHA4	EPHA	Cell-Cell Contact	PMID: 15114347
Fibro2	Fibro6	EFNA5	EPHA4	0.00982347	0	EFNA5_EPHA4	EFNA5 - EPHA4	EPHA	Cell-Cell Contact	PMID: 15114347
Fibro3	Fibro6	EFNA5	EPHA4	0.00640524	0	EFNA5_EPHA4	EFNA5 - EPHA4	EPHA	Cell-Cell Contact	PMID: 15114347
Peri	Fibro6	EFNA5	EPHA4	0.00484835	0	EFNA5_EPHA4	EFNA5 - EPHA4	EPHA	Cell-Cell Contact	PMID: 15114347
Fibro4	Fibro6	EFNA5	EPHA4	0.00722462	0	EFNA5_EPHA4	EFNA5 - EPHA4	EPHA	Cell-Cell Contact	PMID: 15114347
Fibro5	Fibro6	EFNA5	EPHA4	0.0192202	0	EFNA5_EPHA4	EFNA5 - EPHA4	EPHA	Cell-Cell Contact	PMID: 15114347
Stromal2	Fibro6	EFNA5	EPHA4	0.00259965	0	EFNA5_EPHA4	EFNA5 - EPHA4	EPHA	Cell-Cell Contact	PMID: 15114347
HE	Fibro6	EFNA5	EPHA4	0.00153783	0	EFNA5_EPHA4	EFNA5 - EPHA4	EPHA	Cell-Cell Contact	PMID: 15114347
Kidney1	Fibro6	EFNA5	EPHA4	0.00810895	0	EFNA5_EPHA4	EFNA5 - EPHA4	EPHA	Cell-Cell Contact	PMID: 15114347
Fibro6	Fibro6	EFNA5	EPHA4	0.00394103	0	EFNA5_EPHA4	EFNA5 - EPHA4	EPHA	Cell-Cell Contact	PMID: 15114347
Liver	Fibro6	EFNA5	EPHA4	0.0018759	0	EFNA5_EPHA4	EFNA5 - EPHA4	EPHA	Cell-Cell Contact	PMID: 15114347
Kidney2	Fibro6	EFNA5	EPHA4	0.0148294	0	EFNA5_EPHA4	EFNA5 - EPHA4	EPHA	Cell-Cell Contact	PMID: 15114347
Kidney3	Fibro6	EFNA5	EPHA4	0.00861176	0	EFNA5_EPHA4	EFNA5 - EPHA4	EPHA	Cell-Cell Contact	PMID: 15114347
Fibro7	Fibro6	EFNA5	EPHA4	0.00967873	0	EFNA5_EPHA4	EFNA5 - EPHA4	EPHA	Cell-Cell Contact	PMID: 15114347
Stromal3	Fibro6	EFNA5	EPHA4	0.00197315	0	EFNA5_EPHA4	EFNA5 - EPHA4	EPHA	Cell-Cell Contact	PMID: 15114347
Endo1	Kidney2	EFNA5	EPHA4	0.001031	0	EFNA5_EPHA4	EFNA5 - EPHA4	EPHA	Cell-Cell Contact	PMID: 15114347
Endo2	Kidney2	EFNA5	EPHA4	0.000537634	0	EFNA5_EPHA4	EFNA5 - EPHA4	EPHA	Cell-Cell Contact	PMID: 15114347
Endo3	Kidney2	EFNA5	EPHA4	0.0005194	0.01	EFNA5_EPHA4	EFNA5 - EPHA4	EPHA	Cell-Cell Contact	PMID: 15114347
Fibro1	Kidney2	EFNA5	EPHA4	0.00558188	0	EFNA5_EPHA4	EFNA5 - EPHA4	EPHA	Cell-Cell Contact	PMID: 15114347
Fibro2	Kidney2	EFNA5	EPHA4	0.00464473	0	EFNA5_EPHA4	EFNA5 - EPHA4	EPHA	Cell-Cell Contact	PMID: 15114347
Fibro3	Kidney2	EFNA5	EPHA4	0.00302302	0	EFNA5_EPHA4	EFNA5 - EPHA4	EPHA	Cell-Cell Contact	PMID: 15114347
Peri	Kidney2	EFNA5	EPHA4	0.00228634	0	EFNA5_EPHA4	EFNA5 - EPHA4	EPHA	Cell-Cell Contact	PMID: 15114347
Fibro4	Kidney2	EFNA5	EPHA4	0.00341122	0	EFNA5_EPHA4	EFNA5 - EPHA4	EPHA	Cell-Cell Contact	PMID: 15114347
Fibro5	Kidney2	EFNA5	EPHA4	0.00913337	0	EFNA5_EPHA4	EFNA5 - EPHA4	EPHA	Cell-Cell Contact	PMID: 15114347
Stromal2	Kidney2	EFNA5	EPHA4	0.00122446	0	EFNA5_EPHA4	EFNA5 - EPHA4	EPHA	Cell-Cell Contact	PMID: 15114347
HE	Kidney2	EFNA5	EPHA4	0.000723924	0	EFNA5_EPHA4	EFNA5 - EPHA4	EPHA	Cell-Cell Contact	PMID: 15114347
Kidney1	Kidney2	EFNA5	EPHA4	0.00383057	0	EFNA5_EPHA4	EFNA5 - EPHA4	EPHA	Cell-Cell Contact	PMID: 15114347
Fibro6	Kidney2	EFNA5	EPHA4	0.00185758	0	EFNA5_EPHA4	EFNA5 - EPHA4	EPHA	Cell-Cell Contact	PMID: 15114347
Liver	Kidney2	EFNA5	EPHA4	0.000883228	0	EFNA5_EPHA4	EFNA5 - EPHA4	EPHA	Cell-Cell Contact	PMID: 15114347
Kidney2	Kidney2	EFNA5	EPHA4	0.00703038	0	EFNA5_EPHA4	EFNA5 - EPHA4	EPHA	Cell-Cell Contact	PMID: 15114347
Kidney3	Kidney2	EFNA5	EPHA4	0.00406918	0	EFNA5_EPHA4	EFNA5 - EPHA4	EPHA	Cell-Cell Contact	PMID: 15114347
Fibro7	Kidney2	EFNA5	EPHA4	0.00457594	0	EFNA5_EPHA4	EFNA5 - EPHA4	EPHA	Cell-Cell Contact	PMID: 15114347
Stromal3	Kidney2	EFNA5	EPHA4	0.000929061	0	EFNA5_EPHA4	EFNA5 - EPHA4	EPHA	Cell-Cell Contact	PMID: 15114347
Endo1	Fibro7	EFNA5	EPHA4	0.000815133	0	EFNA5_EPHA4	EFNA5 - EPHA4	EPHA	Cell-Cell Contact	PMID: 15114347
Fibro1	Fibro7	EFNA5	EPHA4	0.00441736	0	EFNA5_EPHA4	EFNA5 - EPHA4	EPHA	Cell-Cell Contact	PMID: 15114347
Fibro2	Fibro7	EFNA5	EPHA4	0.00367501	0	EFNA5_EPHA4	EFNA5 - EPHA4	EPHA	Cell-Cell Contact	PMID: 15114347
Fibro3	Fibro7	EFNA5	EPHA4	0.00239106	0	EFNA5_EPHA4	EFNA5 - EPHA4	EPHA	Cell-Cell Contact	PMID: 15114347
Peri	Fibro7	EFNA5	EPHA4	0.0018081	0	EFNA5_EPHA4	EFNA5 - EPHA4	EPHA	Cell-Cell Contact	PMID: 15114347
Fibro4	Fibro7	EFNA5	EPHA4	0.00269833	0	EFNA5_EPHA4	EFNA5 - EPHA4	EPHA	Cell-Cell Contact	PMID: 15114347
Fibro5	Fibro7	EFNA5	EPHA4	0.00723332	0	EFNA5_EPHA4	EFNA5 - EPHA4	EPHA	Cell-Cell Contact	PMID: 15114347
Stromal2	Fibro7	EFNA5	EPHA4	0.000968121	0	EFNA5_EPHA4	EFNA5 - EPHA4	EPHA	Cell-Cell Contact	PMID: 15114347
HE	Fibro7	EFNA5	EPHA4	0.000572312	0.03	EFNA5_EPHA4	EFNA5 - EPHA4	EPHA	Cell-Cell Contact	PMID: 15114347
Kidney1	Fibro7	EFNA5	EPHA4	0.00303031	0	EFNA5_EPHA4	EFNA5 - EPHA4	EPHA	Cell-Cell Contact	PMID: 15114347
Fibro6	Fibro7	EFNA5	EPHA4	0.0014689	0	EFNA5_EPHA4	EFNA5 - EPHA4	EPHA	Cell-Cell Contact	PMID: 15114347
Liver	Fibro7	EFNA5	EPHA4	0.000698277	0.01	EFNA5_EPHA4	EFNA5 - EPHA4	EPHA	Cell-Cell Contact	PMID: 15114347
Kidney2	Fibro7	EFNA5	EPHA4	0.00556536	0	EFNA5_EPHA4	EFNA5 - EPHA4	EPHA	Cell-Cell Contact	PMID: 15114347
Kidney3	Fibro7	EFNA5	EPHA4	0.00321923	0	EFNA5_EPHA4	EFNA5 - EPHA4	EPHA	Cell-Cell Contact	PMID: 15114347
Fibro7	Fibro7	EFNA5	EPHA4	0.00362053	0	EFNA5_EPHA4	EFNA5 - EPHA4	EPHA	Cell-Cell Contact	PMID: 15114347
Stromal3	Fibro7	EFNA5	EPHA4	0.000734519	0	EFNA5_EPHA4	EFNA5 - EPHA4	EPHA	Cell-Cell Contact	PMID: 15114347
Endo1	Fibro1	EFNA5	EPHA7	0.000980329	0	EFNA5_EPHA7	EFNA5 - EPHA7	EPHA	Cell-Cell Contact	PMID: 15114347
Endo2	Fibro1	EFNA5	EPHA7	0.000511197	0	EFNA5_EPHA7	EFNA5 - EPHA7	EPHA	Cell-Cell Contact	PMID: 15114347
Endo3	Fibro1	EFNA5	EPHA7	0.000493859	0	EFNA5_EPHA7	EFNA5 - EPHA7	EPHA	Cell-Cell Contact	PMID: 15114347
Fibro1	Fibro1	EFNA5	EPHA7	0.00530872	0	EFNA5_EPHA7	EFNA5 - EPHA7	EPHA	Cell-Cell Contact	PMID: 15114347
Fibro2	Fibro1	EFNA5	EPHA7	0.00441723	0	EFNA5_EPHA7	EFNA5 - EPHA7	EPHA	Cell-Cell Contact	PMID: 15114347
Fibro3	Fibro1	EFNA5	EPHA7	0.00287472	0	EFNA5_EPHA7	EFNA5 - EPHA7	EPHA	Cell-Cell Contact	PMID: 15114347
Peri	Fibro1	EFNA5	EPHA7	0.0021741	0	EFNA5_EPHA7	EFNA5 - EPHA7	EPHA	Cell-Cell Contact	PMID: 15114347
Fibro4	Fibro1	EFNA5	EPHA7	0.00324394	0	EFNA5_EPHA7	EFNA5 - EPHA7	EPHA	Cell-Cell Contact	PMID: 15114347
Fibro5	Fibro1	EFNA5	EPHA7	0.00868792	0	EFNA5_EPHA7	EFNA5 - EPHA7	EPHA	Cell-Cell Contact	PMID: 15114347
Stromal2	Fibro1	EFNA5	EPHA7	0.00116429	0	EFNA5_EPHA7	EFNA5 - EPHA7	EPHA	Cell-Cell Contact	PMID: 15114347
HE	Fibro1	EFNA5	EPHA7	0.000688332	0	EFNA5_EPHA7	EFNA5 - EPHA7	EPHA	Cell-Cell Contact	PMID: 15114347
Kidney1	Fibro1	EFNA5	EPHA7	0.0036428	0	EFNA5_EPHA7	EFNA5 - EPHA7	EPHA	Cell-Cell Contact	PMID: 15114347
Fibro6	Fibro1	EFNA5	EPHA7	0.00176635	0	EFNA5_EPHA7	EFNA5 - EPHA7	EPHA	Cell-Cell Contact	PMID: 15114347
Liver	Fibro1	EFNA5	EPHA7	0.000839811	0	EFNA5_EPHA7	EFNA5 - EPHA7	EPHA	Cell-Cell Contact	PMID: 15114347
Kidney2	Fibro1	EFNA5	EPHA7	0.00668681	0	EFNA5_EPHA7	EFNA5 - EPHA7	EPHA	Cell-Cell Contact	PMID: 15114347
Kidney3	Fibro1	EFNA5	EPHA7	0.00386976	0	EFNA5_EPHA7	EFNA5 - EPHA7	EPHA	Cell-Cell Contact	PMID: 15114347
Fibro7	Fibro1	EFNA5	EPHA7	0.00435179	0	EFNA5_EPHA7	EFNA5 - EPHA7	EPHA	Cell-Cell Contact	PMID: 15114347
Stromal3	Fibro1	EFNA5	EPHA7	0.000883393	0	EFNA5_EPHA7	EFNA5 - EPHA7	EPHA	Cell-Cell Contact	PMID: 15114347
Endo1	Fibro2	EFNA5	EPHA7	0.000720195	0	EFNA5_EPHA7	EFNA5 - EPHA7	EPHA	Cell-Cell Contact	PMID: 15114347
Endo2	Fibro2	EFNA5	EPHA7	0.000375502	0	EFNA5_EPHA7	EFNA5 - EPHA7	EPHA	Cell-Cell Contact	PMID: 15114347
Endo3	Fibro2	EFNA5	EPHA7	0.000362764	0	EFNA5_EPHA7	EFNA5 - EPHA7	EPHA	Cell-Cell Contact	PMID: 15114347
Fibro1	Fibro2	EFNA5	EPHA7	0.00390451	0	EFNA5_EPHA7	EFNA5 - EPHA7	EPHA	Cell-Cell Contact	PMID: 15114347
Fibro2	Fibro2	EFNA5	EPHA7	0.00324806	0	EFNA5_EPHA7	EFNA5 - EPHA7	EPHA	Cell-Cell Contact	PMID: 15114347
Fibro3	Fibro2	EFNA5	EPHA7	0.00211296	0	EFNA5_EPHA7	EFNA5 - EPHA7	EPHA	Cell-Cell Contact	PMID: 15114347
Peri	Fibro2	EFNA5	EPHA7	0.0015977	0	EFNA5_EPHA7	EFNA5 - EPHA7	EPHA	Cell-Cell Contact	PMID: 15114347
Fibro4	Fibro2	EFNA5	EPHA7	0.00238458	0	EFNA5_EPHA7	EFNA5 - EPHA7	EPHA	Cell-Cell Contact	PMID: 15114347
Fibro5	Fibro2	EFNA5	EPHA7	0.00639564	0	EFNA5_EPHA7	EFNA5 - EPHA7	EPHA	Cell-Cell Contact	PMID: 15114347
Stromal2	Fibro2	EFNA5	EPHA7	0.000855379	0	EFNA5_EPHA7	EFNA5 - EPHA7	EPHA	Cell-Cell Contact	PMID: 15114347
HE	Fibro2	EFNA5	EPHA7	0.000505641	0	EFNA5_EPHA7	EFNA5 - EPHA7	EPHA	Cell-Cell Contact	PMID: 15114347
Kidney1	Fibro2	EFNA5	EPHA7	0.00267806	0	EFNA5_EPHA7	EFNA5 - EPHA7	EPHA	Cell-Cell Contact	PMID: 15114347
Fibro6	Fibro2	EFNA5	EPHA7	0.00129791	0	EFNA5_EPHA7	EFNA5 - EPHA7	EPHA	Cell-Cell Contact	PMID: 15114347
Liver	Fibro2	EFNA5	EPHA7	0.00061694	0	EFNA5_EPHA7	EFNA5 - EPHA7	EPHA	Cell-Cell Contact	PMID: 15114347
Kidney2	Fibro2	EFNA5	EPHA7	0.00491989	0	EFNA5_EPHA7	EFNA5 - EPHA7	EPHA	Cell-Cell Contact	PMID: 15114347
Kidney3	Fibro2	EFNA5	EPHA7	0.00284509	0	EFNA5_EPHA7	EFNA5 - EPHA7	EPHA	Cell-Cell Contact	PMID: 15114347
Fibro7	Fibro2	EFNA5	EPHA7	0.00319989	0	EFNA5_EPHA7	EFNA5 - EPHA7	EPHA	Cell-Cell Contact	PMID: 15114347
Stromal3	Fibro2	EFNA5	EPHA7	0.000648964	0	EFNA5_EPHA7	EFNA5 - EPHA7	EPHA	Cell-Cell Contact	PMID: 15114347
Endo1	Fibro3	EFNA5	EPHA7	0.002064	0	EFNA5_EPHA7	EFNA5 - EPHA7	EPHA	Cell-Cell Contact	PMID: 15114347
Endo2	Fibro3	EFNA5	EPHA7	0.00107684	0	EFNA5_EPHA7	EFNA5 - EPHA7	EPHA	Cell-Cell Contact	PMID: 15114347
Endo3	Fibro3	EFNA5	EPHA7	0.00104034	0	EFNA5_EPHA7	EFNA5 - EPHA7	EPHA	Cell-Cell Contact	PMID: 15114347
Fibro1	Fibro3	EFNA5	EPHA7	0.0111238	0	EFNA5_EPHA7	EFNA5 - EPHA7	EPHA	Cell-Cell Contact	PMID: 15114347
Fibro2	Fibro3	EFNA5	EPHA7	0.00926485	0	EFNA5_EPHA7	EFNA5 - EPHA7	EPHA	Cell-Cell Contact	PMID: 15114347
Fibro3	Fibro3	EFNA5	EPHA7	0.00603981	0	EFNA5_EPHA7	EFNA5 - EPHA7	EPHA	Cell-Cell Contact	PMID: 15114347
Peri	Fibro3	EFNA5	EPHA7	0.00457133	0	EFNA5_EPHA7	EFNA5 - EPHA7	EPHA	Cell-Cell Contact	PMID: 15114347
Fibro4	Fibro3	EFNA5	EPHA7	0.00681277	0	EFNA5_EPHA7	EFNA5 - EPHA7	EPHA	Cell-Cell Contact	PMID: 15114347
Fibro5	Fibro3	EFNA5	EPHA7	0.018137	0	EFNA5_EPHA7	EFNA5 - EPHA7	EPHA	Cell-Cell Contact	PMID: 15114347
Stromal2	Fibro3	EFNA5	EPHA7	0.0024508	0	EFNA5_EPHA7	EFNA5 - EPHA7	EPHA	Cell-Cell Contact	PMID: 15114347
HE	Fibro3	EFNA5	EPHA7	0.00144969	0	EFNA5_EPHA7	EFNA5 - EPHA7	EPHA	Cell-Cell Contact	PMID: 15114347
Kidney1	Fibro3	EFNA5	EPHA7	0.00764707	0	EFNA5_EPHA7	EFNA5 - EPHA7	EPHA	Cell-Cell Contact	PMID: 15114347
Fibro6	Fibro3	EFNA5	EPHA7	0.00371567	0	EFNA5_EPHA7	EFNA5 - EPHA7	EPHA	Cell-Cell Contact	PMID: 15114347
Liver	Fibro3	EFNA5	EPHA7	0.00176842	0	EFNA5_EPHA7	EFNA5 - EPHA7	EPHA	Cell-Cell Contact	PMID: 15114347
Kidney2	Fibro3	EFNA5	EPHA7	0.0139901	0	EFNA5_EPHA7	EFNA5 - EPHA7	EPHA	Cell-Cell Contact	PMID: 15114347
Kidney3	Fibro3	EFNA5	EPHA7	0.00812148	0	EFNA5_EPHA7	EFNA5 - EPHA7	EPHA	Cell-Cell Contact	PMID: 15114347
Fibro7	Fibro3	EFNA5	EPHA7	0.00912827	0	EFNA5_EPHA7	EFNA5 - EPHA7	EPHA	Cell-Cell Contact	PMID: 15114347
Stromal3	Fibro3	EFNA5	EPHA7	0.00186011	0	EFNA5_EPHA7	EFNA5 - EPHA7	EPHA	Cell-Cell Contact	PMID: 15114347
Endo1	Peri	EFNA5	EPHA7	0.000571864	0	EFNA5_EPHA7	EFNA5 - EPHA7	EPHA	Cell-Cell Contact	PMID: 15114347
Endo2	Peri	EFNA5	EPHA7	0.000298143	0	EFNA5_EPHA7	EFNA5 - EPHA7	EPHA	Cell-Cell Contact	PMID: 15114347
Endo3	Peri	EFNA5	EPHA7	0.000288029	0	EFNA5_EPHA7	EFNA5 - EPHA7	EPHA	Cell-Cell Contact	PMID: 15114347
Fibro1	Peri	EFNA5	EPHA7	0.00310238	0	EFNA5_EPHA7	EFNA5 - EPHA7	EPHA	Cell-Cell Contact	PMID: 15114347
Fibro2	Peri	EFNA5	EPHA7	0.00258044	0	EFNA5_EPHA7	EFNA5 - EPHA7	EPHA	Cell-Cell Contact	PMID: 15114347
Fibro3	Peri	EFNA5	EPHA7	0.00167826	0	EFNA5_EPHA7	EFNA5 - EPHA7	EPHA	Cell-Cell Contact	PMID: 15114347
Peri	Peri	EFNA5	EPHA7	0.00126887	0	EFNA5_EPHA7	EFNA5 - EPHA7	EPHA	Cell-Cell Contact	PMID: 15114347
Fibro4	Peri	EFNA5	EPHA7	0.00189411	0	EFNA5_EPHA7	EFNA5 - EPHA7	EPHA	Cell-Cell Contact	PMID: 15114347
Fibro5	Peri	EFNA5	EPHA7	0.00508435	0	EFNA5_EPHA7	EFNA5 - EPHA7	EPHA	Cell-Cell Contact	PMID: 15114347
Stromal2	Peri	EFNA5	EPHA7	0.000679225	0	EFNA5_EPHA7	EFNA5 - EPHA7	EPHA	Cell-Cell Contact	PMID: 15114347
HE	Peri	EFNA5	EPHA7	0.000401482	0	EFNA5_EPHA7	EFNA5 - EPHA7	EPHA	Cell-Cell Contact	PMID: 15114347
Kidney1	Peri	EFNA5	EPHA7	0.00212735	0	EFNA5_EPHA7	EFNA5 - EPHA7	EPHA	Cell-Cell Contact	PMID: 15114347
Fibro6	Peri	EFNA5	EPHA7	0.00103072	0	EFNA5_EPHA7	EFNA5 - EPHA7	EPHA	Cell-Cell Contact	PMID: 15114347
Liver	Peri	EFNA5	EPHA7	0.000489865	0	EFNA5_EPHA7	EFNA5 - EPHA7	EPHA	Cell-Cell Contact	PMID: 15114347
Kidney2	Peri	EFNA5	EPHA7	0.00390998	0	EFNA5_EPHA7	EFNA5 - EPHA7	EPHA	Cell-Cell Contact	PMID: 15114347
Kidney3	Peri	EFNA5	EPHA7	0.00226011	0	EFNA5_EPHA7	EFNA5 - EPHA7	EPHA	Cell-Cell Contact	PMID: 15114347
Fibro7	Peri	EFNA5	EPHA7	0.00254215	0	EFNA5_EPHA7	EFNA5 - EPHA7	EPHA	Cell-Cell Contact	PMID: 15114347
Stromal3	Peri	EFNA5	EPHA7	0.000515296	0	EFNA5_EPHA7	EFNA5 - EPHA7	EPHA	Cell-Cell Contact	PMID: 15114347
Endo1	Fibro4	EFNA5	EPHA7	0.000936249	0	EFNA5_EPHA7	EFNA5 - EPHA7	EPHA	Cell-Cell Contact	PMID: 15114347
Endo2	Fibro4	EFNA5	EPHA7	0.000488201	0	EFNA5_EPHA7	EFNA5 - EPHA7	EPHA	Cell-Cell Contact	PMID: 15114347
Endo3	Fibro4	EFNA5	EPHA7	0.000471642	0	EFNA5_EPHA7	EFNA5 - EPHA7	EPHA	Cell-Cell Contact	PMID: 15114347
Fibro1	Fibro4	EFNA5	EPHA7	0.005071	0	EFNA5_EPHA7	EFNA5 - EPHA7	EPHA	Cell-Cell Contact	PMID: 15114347
Fibro2	Fibro4	EFNA5	EPHA7	0.00421926	0	EFNA5_EPHA7	EFNA5 - EPHA7	EPHA	Cell-Cell Contact	PMID: 15114347
Fibro3	Fibro4	EFNA5	EPHA7	0.00274569	0	EFNA5_EPHA7	EFNA5 - EPHA7	EPHA	Cell-Cell Contact	PMID: 15114347
Peri	Fibro4	EFNA5	EPHA7	0.00207645	0	EFNA5_EPHA7	EFNA5 - EPHA7	EPHA	Cell-Cell Contact	PMID: 15114347
Fibro4	Fibro4	EFNA5	EPHA7	0.00309839	0	EFNA5_EPHA7	EFNA5 - EPHA7	EPHA	Cell-Cell Contact	PMID: 15114347
Fibro5	Fibro4	EFNA5	EPHA7	0.00830015	0	EFNA5_EPHA7	EFNA5 - EPHA7	EPHA	Cell-Cell Contact	PMID: 15114347
Stromal2	Fibro4	EFNA5	EPHA7	0.00111194	0	EFNA5_EPHA7	EFNA5 - EPHA7	EPHA	Cell-Cell Contact	PMID: 15114347
HE	Fibro4	EFNA5	EPHA7	0.000657373	0	EFNA5_EPHA7	EFNA5 - EPHA7	EPHA	Cell-Cell Contact	PMID: 15114347
Kidney1	Fibro4	EFNA5	EPHA7	0.00347942	0	EFNA5_EPHA7	EFNA5 - EPHA7	EPHA	Cell-Cell Contact	PMID: 15114347
Fibro6	Fibro4	EFNA5	EPHA7	0.00168699	0	EFNA5_EPHA7	EFNA5 - EPHA7	EPHA	Cell-Cell Contact	PMID: 15114347
Liver	Fibro4	EFNA5	EPHA7	0.000802044	0	EFNA5_EPHA7	EFNA5 - EPHA7	EPHA	Cell-Cell Contact	PMID: 15114347
Kidney2	Fibro4	EFNA5	EPHA7	0.00638778	0	EFNA5_EPHA7	EFNA5 - EPHA7	EPHA	Cell-Cell Contact	PMID: 15114347
Kidney3	Fibro4	EFNA5	EPHA7	0.00369624	0	EFNA5_EPHA7	EFNA5 - EPHA7	EPHA	Cell-Cell Contact	PMID: 15114347
Fibro7	Fibro4	EFNA5	EPHA7	0.00415675	0	EFNA5_EPHA7	EFNA5 - EPHA7	EPHA	Cell-Cell Contact	PMID: 15114347
Stromal3	Fibro4	EFNA5	EPHA7	0.000843667	0	EFNA5_EPHA7	EFNA5 - EPHA7	EPHA	Cell-Cell Contact	PMID: 15114347
Endo1	Fibro5	EFNA5	EPHA7	0.000560689	0	EFNA5_EPHA7	EFNA5 - EPHA7	EPHA	Cell-Cell Contact	PMID: 15114347
Endo2	Fibro5	EFNA5	EPHA7	0.000292315	0	EFNA5_EPHA7	EFNA5 - EPHA7	EPHA	Cell-Cell Contact	PMID: 15114347
Endo3	Fibro5	EFNA5	EPHA7	0.000282399	0	EFNA5_EPHA7	EFNA5 - EPHA7	EPHA	Cell-Cell Contact	PMID: 15114347
Fibro1	Fibro5	EFNA5	EPHA7	0.00304191	0	EFNA5_EPHA7	EFNA5 - EPHA7	EPHA	Cell-Cell Contact	PMID: 15114347
Fibro2	Fibro5	EFNA5	EPHA7	0.00253011	0	EFNA5_EPHA7	EFNA5 - EPHA7	EPHA	Cell-Cell Contact	PMID: 15114347
Fibro3	Fibro5	EFNA5	EPHA7	0.0016455	0	EFNA5_EPHA7	EFNA5 - EPHA7	EPHA	Cell-Cell Contact	PMID: 15114347
Peri	Fibro5	EFNA5	EPHA7	0.00124409	0	EFNA5_EPHA7	EFNA5 - EPHA7	EPHA	Cell-Cell Contact	PMID: 15114347
Fibro4	Fibro5	EFNA5	EPHA7	0.00185714	0	EFNA5_EPHA7	EFNA5 - EPHA7	EPHA	Cell-Cell Contact	PMID: 15114347
Fibro5	Fibro5	EFNA5	EPHA7	0.00498543	0	EFNA5_EPHA7	EFNA5 - EPHA7	EPHA	Cell-Cell Contact	PMID: 15114347
Stromal2	Fibro5	EFNA5	EPHA7	0.000665953	0	EFNA5_EPHA7	EFNA5 - EPHA7	EPHA	Cell-Cell Contact	PMID: 15114347
HE	Fibro5	EFNA5	EPHA7	0.000393635	0	EFNA5_EPHA7	EFNA5 - EPHA7	EPHA	Cell-Cell Contact	PMID: 15114347
Kidney1	Fibro5	EFNA5	EPHA7	0.00208584	0	EFNA5_EPHA7	EFNA5 - EPHA7	EPHA	Cell-Cell Contact	PMID: 15114347
Fibro6	Fibro5	EFNA5	EPHA7	0.00101059	0	EFNA5_EPHA7	EFNA5 - EPHA7	EPHA	Cell-Cell Contact	PMID: 15114347
Liver	Fibro5	EFNA5	EPHA7	0.000480292	0	EFNA5_EPHA7	EFNA5 - EPHA7	EPHA	Cell-Cell Contact	PMID: 15114347
Kidney2	Fibro5	EFNA5	EPHA7	0.00383382	0	EFNA5_EPHA7	EFNA5 - EPHA7	EPHA	Cell-Cell Contact	PMID: 15114347
Kidney3	Fibro5	EFNA5	EPHA7	0.00221601	0	EFNA5_EPHA7	EFNA5 - EPHA7	EPHA	Cell-Cell Contact	PMID: 15114347
Fibro7	Fibro5	EFNA5	EPHA7	0.00249256	0	EFNA5_EPHA7	EFNA5 - EPHA7	EPHA	Cell-Cell Contact	PMID: 15114347
Stromal3	Fibro5	EFNA5	EPHA7	0.000505226	0	EFNA5_EPHA7	EFNA5 - EPHA7	EPHA	Cell-Cell Contact	PMID: 15114347
Endo1	Kidney1	EFNA5	EPHA7	0.000615593	0	EFNA5_EPHA7	EFNA5 - EPHA7	EPHA	Cell-Cell Contact	PMID: 15114347
Endo2	Kidney1	EFNA5	EPHA7	0.000320947	0	EFNA5_EPHA7	EFNA5 - EPHA7	EPHA	Cell-Cell Contact	PMID: 15114347
Endo3	Kidney1	EFNA5	EPHA7	0.00031006	0	EFNA5_EPHA7	EFNA5 - EPHA7	EPHA	Cell-Cell Contact	PMID: 15114347
Fibro1	Kidney1	EFNA5	EPHA7	0.00333896	0	EFNA5_EPHA7	EFNA5 - EPHA7	EPHA	Cell-Cell Contact	PMID: 15114347
Fibro2	Kidney1	EFNA5	EPHA7	0.00277733	0	EFNA5_EPHA7	EFNA5 - EPHA7	EPHA	Cell-Cell Contact	PMID: 15114347
Fibro3	Kidney1	EFNA5	EPHA7	0.00180644	0	EFNA5_EPHA7	EFNA5 - EPHA7	EPHA	Cell-Cell Contact	PMID: 15114347
Peri	Kidney1	EFNA5	EPHA7	0.00136582	0	EFNA5_EPHA7	EFNA5 - EPHA7	EPHA	Cell-Cell Contact	PMID: 15114347
Fibro4	Kidney1	EFNA5	EPHA7	0.00203874	0	EFNA5_EPHA7	EFNA5 - EPHA7	EPHA	Cell-Cell Contact	PMID: 15114347
Fibro5	Kidney1	EFNA5	EPHA7	0.00547124	0	EFNA5_EPHA7	EFNA5 - EPHA7	EPHA	Cell-Cell Contact	PMID: 15114347
Stromal2	Kidney1	EFNA5	EPHA7	0.000731157	0	EFNA5_EPHA7	EFNA5 - EPHA7	EPHA	Cell-Cell Contact	PMID: 15114347
HE	Kidney1	EFNA5	EPHA7	0.000432188	0	EFNA5_EPHA7	EFNA5 - EPHA7	EPHA	Cell-Cell Contact	PMID: 15114347
Kidney1	Kidney1	EFNA5	EPHA7	0.00228975	0	EFNA5_EPHA7	EFNA5 - EPHA7	EPHA	Cell-Cell Contact	PMID: 15114347
Fibro6	Kidney1	EFNA5	EPHA7	0.0011095	0	EFNA5_EPHA7	EFNA5 - EPHA7	EPHA	Cell-Cell Contact	PMID: 15114347
Liver	Kidney1	EFNA5	EPHA7	0.000527327	0	EFNA5_EPHA7	EFNA5 - EPHA7	EPHA	Cell-Cell Contact	PMID: 15114347
Kidney2	Kidney1	EFNA5	EPHA7	0.00420789	0	EFNA5_EPHA7	EFNA5 - EPHA7	EPHA	Cell-Cell Contact	PMID: 15114347
Kidney3	Kidney1	EFNA5	EPHA7	0.00243261	0	EFNA5_EPHA7	EFNA5 - EPHA7	EPHA	Cell-Cell Contact	PMID: 15114347
Fibro7	Kidney1	EFNA5	EPHA7	0.00273612	0	EFNA5_EPHA7	EFNA5 - EPHA7	EPHA	Cell-Cell Contact	PMID: 15114347
Stromal3	Kidney1	EFNA5	EPHA7	0.000554702	0	EFNA5_EPHA7	EFNA5 - EPHA7	EPHA	Cell-Cell Contact	PMID: 15114347
Endo1	Fibro7	EFNA5	EPHA7	0.000429216	0	EFNA5_EPHA7	EFNA5 - EPHA7	EPHA	Cell-Cell Contact	PMID: 15114347
Endo2	Fibro7	EFNA5	EPHA7	0.000223757	0	EFNA5_EPHA7	EFNA5 - EPHA7	EPHA	Cell-Cell Contact	PMID: 15114347
Endo3	Fibro7	EFNA5	EPHA7	0.000216166	0	EFNA5_EPHA7	EFNA5 - EPHA7	EPHA	Cell-Cell Contact	PMID: 15114347
Fibro1	Fibro7	EFNA5	EPHA7	0.00232998	0	EFNA5_EPHA7	EFNA5 - EPHA7	EPHA	Cell-Cell Contact	PMID: 15114347
Fibro2	Fibro7	EFNA5	EPHA7	0.00193774	0	EFNA5_EPHA7	EFNA5 - EPHA7	EPHA	Cell-Cell Contact	PMID: 15114347
Fibro3	Fibro7	EFNA5	EPHA7	0.00125998	0	EFNA5_EPHA7	EFNA5 - EPHA7	EPHA	Cell-Cell Contact	PMID: 15114347
Peri	Fibro7	EFNA5	EPHA7	0.000952522	0	EFNA5_EPHA7	EFNA5 - EPHA7	EPHA	Cell-Cell Contact	PMID: 15114347
Fibro4	Fibro7	EFNA5	EPHA7	0.0014221	0	EFNA5_EPHA7	EFNA5 - EPHA7	EPHA	Cell-Cell Contact	PMID: 15114347
Fibro5	Fibro7	EFNA5	EPHA7	0.00382039	0	EFNA5_EPHA7	EFNA5 - EPHA7	EPHA	Cell-Cell Contact	PMID: 15114347
Stromal2	Fibro7	EFNA5	EPHA7	0.00050981	0	EFNA5_EPHA7	EFNA5 - EPHA7	EPHA	Cell-Cell Contact	PMID: 15114347
HE	Fibro7	EFNA5	EPHA7	0.000301322	0	EFNA5_EPHA7	EFNA5 - EPHA7	EPHA	Cell-Cell Contact	PMID: 15114347
Kidney1	Fibro7	EFNA5	EPHA7	0.00159732	0	EFNA5_EPHA7	EFNA5 - EPHA7	EPHA	Cell-Cell Contact	PMID: 15114347
Fibro6	Fibro7	EFNA5	EPHA7	0.000773702	0	EFNA5_EPHA7	EFNA5 - EPHA7	EPHA	Cell-Cell Contact	PMID: 15114347
Liver	Fibro7	EFNA5	EPHA7	0.000367664	0	EFNA5_EPHA7	EFNA5 - EPHA7	EPHA	Cell-Cell Contact	PMID: 15114347
Kidney2	Fibro7	EFNA5	EPHA7	0.00293711	0	EFNA5_EPHA7	EFNA5 - EPHA7	EPHA	Cell-Cell Contact	PMID: 15114347
Kidney3	Fibro7	EFNA5	EPHA7	0.00169705	0	EFNA5_EPHA7	EFNA5 - EPHA7	EPHA	Cell-Cell Contact	PMID: 15114347
Fibro7	Fibro7	EFNA5	EPHA7	0.00190896	0	EFNA5_EPHA7	EFNA5 - EPHA7	EPHA	Cell-Cell Contact	PMID: 15114347
Stromal3	Fibro7	EFNA5	EPHA7	0.000386753	0	EFNA5_EPHA7	EFNA5 - EPHA7	EPHA	Cell-Cell Contact	PMID: 15114347
Endo1	Fibro1	EFNA5	EPHB2	0.000423509	0	EFNA5_EPHB2	EFNA5 - EPHB2	EPHA	Cell-Cell Contact	PMID:15107857; PMID: 15114347
Endo2	Fibro1	EFNA5	EPHB2	0.000220781	0	EFNA5_EPHB2	EFNA5 - EPHB2	EPHA	Cell-Cell Contact	PMID:15107857; PMID: 15114347
Endo3	Fibro1	EFNA5	EPHB2	0.000213291	0	EFNA5_EPHB2	EFNA5 - EPHB2	EPHA	Cell-Cell Contact	PMID:15107857; PMID: 15114347
Fibro1	Fibro1	EFNA5	EPHB2	0.00229906	0	EFNA5_EPHB2	EFNA5 - EPHB2	EPHA	Cell-Cell Contact	PMID:15107857; PMID: 15114347
Fibro2	Fibro1	EFNA5	EPHB2	0.00191201	0	EFNA5_EPHB2	EFNA5 - EPHB2	EPHA	Cell-Cell Contact	PMID:15107857; PMID: 15114347
Fibro3	Fibro1	EFNA5	EPHB2	0.00124324	0	EFNA5_EPHB2	EFNA5 - EPHB2	EPHA	Cell-Cell Contact	PMID:15107857; PMID: 15114347
Peri	Fibro1	EFNA5	EPHB2	0.000939862	0	EFNA5_EPHB2	EFNA5 - EPHB2	EPHA	Cell-Cell Contact	PMID:15107857; PMID: 15114347
Fibro4	Fibro1	EFNA5	EPHB2	0.00140321	0	EFNA5_EPHB2	EFNA5 - EPHB2	EPHA	Cell-Cell Contact	PMID:15107857; PMID: 15114347
Fibro5	Fibro1	EFNA5	EPHB2	0.00376976	0	EFNA5_EPHB2	EFNA5 - EPHB2	EPHA	Cell-Cell Contact	PMID:15107857; PMID: 15114347
Stromal2	Fibro1	EFNA5	EPHB2	0.000503032	0	EFNA5_EPHB2	EFNA5 - EPHB2	EPHA	Cell-Cell Contact	PMID:15107857; PMID: 15114347
HE	Fibro1	EFNA5	EPHB2	0.000297315	0	EFNA5_EPHB2	EFNA5 - EPHB2	EPHA	Cell-Cell Contact	PMID:15107857; PMID: 15114347
Kidney1	Fibro1	EFNA5	EPHB2	0.0015761	0	EFNA5_EPHB2	EFNA5 - EPHB2	EPHA	Cell-Cell Contact	PMID:15107857; PMID: 15114347
Fibro6	Fibro1	EFNA5	EPHB2	0.000763417	0	EFNA5_EPHB2	EFNA5 - EPHB2	EPHA	Cell-Cell Contact	PMID:15107857; PMID: 15114347
Liver	Fibro1	EFNA5	EPHB2	0.000362775	0	EFNA5_EPHB2	EFNA5 - EPHB2	EPHA	Cell-Cell Contact	PMID:15107857; PMID: 15114347
Kidney2	Fibro1	EFNA5	EPHB2	0.00289815	0	EFNA5_EPHB2	EFNA5 - EPHB2	EPHA	Cell-Cell Contact	PMID:15107857; PMID: 15114347
Kidney3	Fibro1	EFNA5	EPHB2	0.00167451	0	EFNA5_EPHB2	EFNA5 - EPHB2	EPHA	Cell-Cell Contact	PMID:15107857; PMID: 15114347
Fibro7	Fibro1	EFNA5	EPHB2	0.00188361	0	EFNA5_EPHB2	EFNA5 - EPHB2	EPHA	Cell-Cell Contact	PMID:15107857; PMID: 15114347
Stromal3	Fibro1	EFNA5	EPHB2	0.00038161	0	EFNA5_EPHB2	EFNA5 - EPHB2	EPHA	Cell-Cell Contact	PMID:15107857; PMID: 15114347
Endo1	Fibro2	EFNA5	EPHB2	0.000601801	0	EFNA5_EPHB2	EFNA5 - EPHB2	EPHA	Cell-Cell Contact	PMID:15107857; PMID: 15114347
Endo2	Fibro2	EFNA5	EPHB2	0.000313755	0	EFNA5_EPHB2	EFNA5 - EPHB2	EPHA	Cell-Cell Contact	PMID:15107857; PMID: 15114347
Endo3	Fibro2	EFNA5	EPHB2	0.000303111	0	EFNA5_EPHB2	EFNA5 - EPHB2	EPHA	Cell-Cell Contact	PMID:15107857; PMID: 15114347
Fibro1	Fibro2	EFNA5	EPHB2	0.00326436	0	EFNA5_EPHB2	EFNA5 - EPHB2	EPHA	Cell-Cell Contact	PMID:15107857; PMID: 15114347
Fibro2	Fibro2	EFNA5	EPHB2	0.00271524	0	EFNA5_EPHB2	EFNA5 - EPHB2	EPHA	Cell-Cell Contact	PMID:15107857; PMID: 15114347
Fibro3	Fibro2	EFNA5	EPHB2	0.00176602	0	EFNA5_EPHB2	EFNA5 - EPHB2	EPHA	Cell-Cell Contact	PMID:15107857; PMID: 15114347
Peri	Fibro2	EFNA5	EPHB2	0.00133524	0	EFNA5_EPHB2	EFNA5 - EPHB2	EPHA	Cell-Cell Contact	PMID:15107857; PMID: 15114347
Fibro4	Fibro2	EFNA5	EPHB2	0.00199312	0	EFNA5_EPHB2	EFNA5 - EPHB2	EPHA	Cell-Cell Contact	PMID:15107857; PMID: 15114347
Fibro5	Fibro2	EFNA5	EPHB2	0.00534925	0	EFNA5_EPHB2	EFNA5 - EPHB2	EPHA	Cell-Cell Contact	PMID:15107857; PMID: 15114347
Stromal2	Fibro2	EFNA5	EPHB2	0.000714778	0	EFNA5_EPHB2	EFNA5 - EPHB2	EPHA	Cell-Cell Contact	PMID:15107857; PMID: 15114347
HE	Fibro2	EFNA5	EPHB2	0.000422503	0	EFNA5_EPHB2	EFNA5 - EPHB2	EPHA	Cell-Cell Contact	PMID:15107857; PMID: 15114347
Kidney1	Fibro2	EFNA5	EPHB2	0.00223853	0	EFNA5_EPHB2	EFNA5 - EPHB2	EPHA	Cell-Cell Contact	PMID:15107857; PMID: 15114347
Fibro6	Fibro2	EFNA5	EPHB2	0.00108465	0	EFNA5_EPHB2	EFNA5 - EPHB2	EPHA	Cell-Cell Contact	PMID:15107857; PMID: 15114347
Liver	Fibro2	EFNA5	EPHB2	0.000515512	0	EFNA5_EPHB2	EFNA5 - EPHB2	EPHA	Cell-Cell Contact	PMID:15107857; PMID: 15114347
Kidney2	Fibro2	EFNA5	EPHB2	0.00411394	0	EFNA5_EPHB2	EFNA5 - EPHB2	EPHA	Cell-Cell Contact	PMID:15107857; PMID: 15114347
Kidney3	Fibro2	EFNA5	EPHB2	0.00237821	0	EFNA5_EPHB2	EFNA5 - EPHB2	EPHA	Cell-Cell Contact	PMID:15107857; PMID: 15114347
Fibro7	Fibro2	EFNA5	EPHB2	0.00267495	0	EFNA5_EPHB2	EFNA5 - EPHB2	EPHA	Cell-Cell Contact	PMID:15107857; PMID: 15114347
Stromal3	Fibro2	EFNA5	EPHB2	0.000542273	0	EFNA5_EPHB2	EFNA5 - EPHB2	EPHA	Cell-Cell Contact	PMID:15107857; PMID: 15114347
Endo1	Fibro3	EFNA5	EPHB2	0.00188922	0	EFNA5_EPHB2	EFNA5 - EPHB2	EPHA	Cell-Cell Contact	PMID:15107857; PMID: 15114347
Endo2	Fibro3	EFNA5	EPHB2	0.00098557	0	EFNA5_EPHB2	EFNA5 - EPHB2	EPHA	Cell-Cell Contact	PMID:15107857; PMID: 15114347
Endo3	Fibro3	EFNA5	EPHB2	0.000952159	0	EFNA5_EPHB2	EFNA5 - EPHB2	EPHA	Cell-Cell Contact	PMID:15107857; PMID: 15114347
Fibro1	Fibro3	EFNA5	EPHB2	0.0101896	0	EFNA5_EPHB2	EFNA5 - EPHB2	EPHA	Cell-Cell Contact	PMID:15107857; PMID: 15114347
Fibro2	Fibro3	EFNA5	EPHB2	0.00848549	0	EFNA5_EPHB2	EFNA5 - EPHB2	EPHA	Cell-Cell Contact	PMID:15107857; PMID: 15114347
Fibro3	Fibro3	EFNA5	EPHB2	0.00553023	0	EFNA5_EPHB2	EFNA5 - EPHB2	EPHA	Cell-Cell Contact	PMID:15107857; PMID: 15114347
Peri	Fibro3	EFNA5	EPHB2	0.00418513	0	EFNA5_EPHB2	EFNA5 - EPHB2	EPHA	Cell-Cell Contact	PMID:15107857; PMID: 15114347
Fibro4	Fibro3	EFNA5	EPHB2	0.00623838	0	EFNA5_EPHB2	EFNA5 - EPHB2	EPHA	Cell-Cell Contact	PMID:15107857; PMID: 15114347
Fibro5	Fibro3	EFNA5	EPHB2	0.0166238	0	EFNA5_EPHB2	EFNA5 - EPHB2	EPHA	Cell-Cell Contact	PMID:15107857; PMID: 15114347
Stromal2	Fibro3	EFNA5	EPHB2	0.00224334	0	EFNA5_EPHB2	EFNA5 - EPHB2	EPHA	Cell-Cell Contact	PMID:15107857; PMID: 15114347
HE	Fibro3	EFNA5	EPHB2	0.00132686	0	EFNA5_EPHB2	EFNA5 - EPHB2	EPHA	Cell-Cell Contact	PMID:15107857; PMID: 15114347
Kidney1	Fibro3	EFNA5	EPHB2	0.00700284	0	EFNA5_EPHB2	EFNA5 - EPHB2	EPHA	Cell-Cell Contact	PMID:15107857; PMID: 15114347
Fibro6	Fibro3	EFNA5	EPHB2	0.0034015	0	EFNA5_EPHB2	EFNA5 - EPHB2	EPHA	Cell-Cell Contact	PMID:15107857; PMID: 15114347
Liver	Fibro3	EFNA5	EPHB2	0.00161863	0	EFNA5_EPHB2	EFNA5 - EPHB2	EPHA	Cell-Cell Contact	PMID:15107857; PMID: 15114347
Kidney2	Fibro3	EFNA5	EPHB2	0.0128184	0	EFNA5_EPHB2	EFNA5 - EPHB2	EPHA	Cell-Cell Contact	PMID:15107857; PMID: 15114347
Kidney3	Fibro3	EFNA5	EPHB2	0.00743758	0	EFNA5_EPHB2	EFNA5 - EPHB2	EPHA	Cell-Cell Contact	PMID:15107857; PMID: 15114347
Fibro7	Fibro3	EFNA5	EPHB2	0.0083603	0	EFNA5_EPHB2	EFNA5 - EPHB2	EPHA	Cell-Cell Contact	PMID:15107857; PMID: 15114347
Stromal3	Fibro3	EFNA5	EPHB2	0.00170256	0	EFNA5_EPHB2	EFNA5 - EPHB2	EPHA	Cell-Cell Contact	PMID:15107857; PMID: 15114347
Endo1	Fibro4	EFNA5	EPHB2	0.000714019	0	EFNA5_EPHB2	EFNA5 - EPHB2	EPHA	Cell-Cell Contact	PMID:15107857; PMID: 15114347
Endo2	Fibro4	EFNA5	EPHB2	0.000372281	0	EFNA5_EPHB2	EFNA5 - EPHB2	EPHA	Cell-Cell Contact	PMID:15107857; PMID: 15114347
Endo3	Fibro4	EFNA5	EPHB2	0.000359653	0	EFNA5_EPHB2	EFNA5 - EPHB2	EPHA	Cell-Cell Contact	PMID:15107857; PMID: 15114347
Fibro1	Fibro4	EFNA5	EPHB2	0.00387114	0	EFNA5_EPHB2	EFNA5 - EPHB2	EPHA	Cell-Cell Contact	PMID:15107857; PMID: 15114347
Fibro2	Fibro4	EFNA5	EPHB2	0.00322028	0	EFNA5_EPHB2	EFNA5 - EPHB2	EPHA	Cell-Cell Contact	PMID:15107857; PMID: 15114347
Fibro3	Fibro4	EFNA5	EPHB2	0.00209487	0	EFNA5_EPHB2	EFNA5 - EPHB2	EPHA	Cell-Cell Contact	PMID:15107857; PMID: 15114347
Peri	Fibro4	EFNA5	EPHB2	0.00158401	0	EFNA5_EPHB2	EFNA5 - EPHB2	EPHA	Cell-Cell Contact	PMID:15107857; PMID: 15114347
Fibro4	Fibro4	EFNA5	EPHB2	0.00236417	0	EFNA5_EPHB2	EFNA5 - EPHB2	EPHA	Cell-Cell Contact	PMID:15107857; PMID: 15114347
Fibro5	Fibro4	EFNA5	EPHB2	0.00634111	0	EFNA5_EPHB2	EFNA5 - EPHB2	EPHA	Cell-Cell Contact	PMID:15107857; PMID: 15114347
Stromal2	Fibro4	EFNA5	EPHB2	0.000848045	0	EFNA5_EPHB2	EFNA5 - EPHB2	EPHA	Cell-Cell Contact	PMID:15107857; PMID: 15114347
HE	Fibro4	EFNA5	EPHB2	0.000501304	0	EFNA5_EPHB2	EFNA5 - EPHB2	EPHA	Cell-Cell Contact	PMID:15107857; PMID: 15114347
Kidney1	Fibro4	EFNA5	EPHB2	0.00265514	0	EFNA5_EPHB2	EFNA5 - EPHB2	EPHA	Cell-Cell Contact	PMID:15107857; PMID: 15114347
Fibro6	Fibro4	EFNA5	EPHB2	0.00128679	0	EFNA5_EPHB2	EFNA5 - EPHB2	EPHA	Cell-Cell Contact	PMID:15107857; PMID: 15114347
Liver	Fibro4	EFNA5	EPHB2	0.000611649	0	EFNA5_EPHB2	EFNA5 - EPHB2	EPHA	Cell-Cell Contact	PMID:15107857; PMID: 15114347
Kidney2	Fibro4	EFNA5	EPHB2	0.00487788	0	EFNA5_EPHB2	EFNA5 - EPHB2	EPHA	Cell-Cell Contact	PMID:15107857; PMID: 15114347
Kidney3	Fibro4	EFNA5	EPHB2	0.00282074	0	EFNA5_EPHB2	EFNA5 - EPHB2	EPHA	Cell-Cell Contact	PMID:15107857; PMID: 15114347
Fibro7	Fibro4	EFNA5	EPHB2	0.00317252	0	EFNA5_EPHB2	EFNA5 - EPHB2	EPHA	Cell-Cell Contact	PMID:15107857; PMID: 15114347
Stromal3	Fibro4	EFNA5	EPHB2	0.000643399	0	EFNA5_EPHB2	EFNA5 - EPHB2	EPHA	Cell-Cell Contact	PMID:15107857; PMID: 15114347
Endo1	Fibro5	EFNA5	EPHB2	0.0016589	0	EFNA5_EPHB2	EFNA5 - EPHB2	EPHA	Cell-Cell Contact	PMID:15107857; PMID: 15114347
Endo2	Fibro5	EFNA5	EPHB2	0.000865322	0	EFNA5_EPHB2	EFNA5 - EPHB2	EPHA	Cell-Cell Contact	PMID:15107857; PMID: 15114347
Endo3	Fibro5	EFNA5	EPHB2	0.000835984	0	EFNA5_EPHB2	EFNA5 - EPHB2	EPHA	Cell-Cell Contact	PMID:15107857; PMID: 15114347
Fibro1	Fibro5	EFNA5	EPHB2	0.00895648	0	EFNA5_EPHB2	EFNA5 - EPHB2	EPHA	Cell-Cell Contact	PMID:15107857; PMID: 15114347
Fibro2	Fibro5	EFNA5	EPHB2	0.00745702	0	EFNA5_EPHB2	EFNA5 - EPHB2	EPHA	Cell-Cell Contact	PMID:15107857; PMID: 15114347
Fibro3	Fibro5	EFNA5	EPHB2	0.00485819	0	EFNA5_EPHB2	EFNA5 - EPHB2	EPHA	Cell-Cell Contact	PMID:15107857; PMID: 15114347
Peri	Fibro5	EFNA5	EPHB2	0.00367594	0	EFNA5_EPHB2	EFNA5 - EPHB2	EPHA	Cell-Cell Contact	PMID:15107857; PMID: 15114347
Fibro4	Fibro5	EFNA5	EPHB2	0.00548076	0	EFNA5_EPHB2	EFNA5 - EPHB2	EPHA	Cell-Cell Contact	PMID:15107857; PMID: 15114347
Fibro5	Fibro5	EFNA5	EPHB2	0.0146235	0	EFNA5_EPHB2	EFNA5 - EPHB2	EPHA	Cell-Cell Contact	PMID:15107857; PMID: 15114347
Stromal2	Fibro5	EFNA5	EPHB2	0.00196994	0	EFNA5_EPHB2	EFNA5 - EPHB2	EPHA	Cell-Cell Contact	PMID:15107857; PMID: 15114347
HE	Fibro5	EFNA5	EPHB2	0.00116502	0	EFNA5_EPHB2	EFNA5 - EPHB2	EPHA	Cell-Cell Contact	PMID:15107857; PMID: 15114347
Kidney1	Fibro5	EFNA5	EPHB2	0.00615295	0	EFNA5_EPHB2	EFNA5 - EPHB2	EPHA	Cell-Cell Contact	PMID:15107857; PMID: 15114347
Fibro6	Fibro5	EFNA5	EPHB2	0.00298737	0	EFNA5_EPHB2	EFNA5 - EPHB2	EPHA	Cell-Cell Contact	PMID:15107857; PMID: 15114347
Liver	Fibro5	EFNA5	EPHB2	0.00142126	0	EFNA5_EPHB2	EFNA5 - EPHB2	EPHA	Cell-Cell Contact	PMID:15107857; PMID: 15114347
Kidney2	Fibro5	EFNA5	EPHB2	0.0112708	0	EFNA5_EPHB2	EFNA5 - EPHB2	EPHA	Cell-Cell Contact	PMID:15107857; PMID: 15114347
Kidney3	Fibro5	EFNA5	EPHB2	0.00653528	0	EFNA5_EPHB2	EFNA5 - EPHB2	EPHA	Cell-Cell Contact	PMID:15107857; PMID: 15114347
Fibro7	Fibro5	EFNA5	EPHB2	0.00734689	0	EFNA5_EPHB2	EFNA5 - EPHB2	EPHA	Cell-Cell Contact	PMID:15107857; PMID: 15114347
Stromal3	Fibro5	EFNA5	EPHB2	0.00149497	0	EFNA5_EPHB2	EFNA5 - EPHB2	EPHA	Cell-Cell Contact	PMID:15107857; PMID: 15114347
Endo1	Macro3	EFNA5	EPHB2	0.000450663	0	EFNA5_EPHB2	EFNA5 - EPHB2	EPHA	Cell-Cell Contact	PMID:15107857; PMID: 15114347
Endo2	Macro3	EFNA5	EPHB2	0.00023494	0	EFNA5_EPHB2	EFNA5 - EPHB2	EPHA	Cell-Cell Contact	PMID:15107857; PMID: 15114347
Endo3	Macro3	EFNA5	EPHB2	0.00022697	0	EFNA5_EPHB2	EFNA5 - EPHB2	EPHA	Cell-Cell Contact	PMID:15107857; PMID: 15114347
Fibro1	Macro3	EFNA5	EPHB2	0.00244617	0	EFNA5_EPHB2	EFNA5 - EPHB2	EPHA	Cell-Cell Contact	PMID:15107857; PMID: 15114347
Fibro2	Macro3	EFNA5	EPHB2	0.00203441	0	EFNA5_EPHB2	EFNA5 - EPHB2	EPHA	Cell-Cell Contact	PMID:15107857; PMID: 15114347
Fibro3	Macro3	EFNA5	EPHB2	0.00132288	0	EFNA5_EPHB2	EFNA5 - EPHB2	EPHA	Cell-Cell Contact	PMID:15107857; PMID: 15114347
Peri	Macro3	EFNA5	EPHB2	0.00100009	0	EFNA5_EPHB2	EFNA5 - EPHB2	EPHA	Cell-Cell Contact	PMID:15107857; PMID: 15114347
Fibro4	Macro3	EFNA5	EPHB2	0.00149309	0	EFNA5_EPHB2	EFNA5 - EPHB2	EPHA	Cell-Cell Contact	PMID:15107857; PMID: 15114347
Fibro5	Macro3	EFNA5	EPHB2	0.00401061	0	EFNA5_EPHB2	EFNA5 - EPHB2	EPHA	Cell-Cell Contact	PMID:15107857; PMID: 15114347
Stromal2	Macro3	EFNA5	EPHB2	0.000535282	0	EFNA5_EPHB2	EFNA5 - EPHB2	EPHA	Cell-Cell Contact	PMID:15107857; PMID: 15114347
HE	Macro3	EFNA5	EPHB2	0.00031638	0	EFNA5_EPHB2	EFNA5 - EPHB2	EPHA	Cell-Cell Contact	PMID:15107857; PMID: 15114347
Kidney1	Macro3	EFNA5	EPHB2	0.00167703	0	EFNA5_EPHB2	EFNA5 - EPHB2	EPHA	Cell-Cell Contact	PMID:15107857; PMID: 15114347
Fibro6	Macro3	EFNA5	EPHB2	0.000812348	0	EFNA5_EPHB2	EFNA5 - EPHB2	EPHA	Cell-Cell Contact	PMID:15107857; PMID: 15114347
Liver	Macro3	EFNA5	EPHB2	0.000386036	0	EFNA5_EPHB2	EFNA5 - EPHB2	EPHA	Cell-Cell Contact	PMID:15107857; PMID: 15114347
Kidney2	Macro3	EFNA5	EPHB2	0.00308348	0	EFNA5_EPHB2	EFNA5 - EPHB2	EPHA	Cell-Cell Contact	PMID:15107857; PMID: 15114347
Kidney3	Macro3	EFNA5	EPHB2	0.00178174	0	EFNA5_EPHB2	EFNA5 - EPHB2	EPHA	Cell-Cell Contact	PMID:15107857; PMID: 15114347
Fibro7	Macro3	EFNA5	EPHB2	0.0020042	0	EFNA5_EPHB2	EFNA5 - EPHB2	EPHA	Cell-Cell Contact	PMID:15107857; PMID: 15114347
Stromal3	Macro3	EFNA5	EPHB2	0.000406079	0	EFNA5_EPHB2	EFNA5 - EPHB2	EPHA	Cell-Cell Contact	PMID:15107857; PMID: 15114347
Endo1	Kidney1	EFNA5	EPHB2	0.000685909	0	EFNA5_EPHB2	EFNA5 - EPHB2	EPHA	Cell-Cell Contact	PMID:15107857; PMID: 15114347
Endo2	Kidney1	EFNA5	EPHB2	0.00035762	0	EFNA5_EPHB2	EFNA5 - EPHB2	EPHA	Cell-Cell Contact	PMID:15107857; PMID: 15114347
Endo3	Kidney1	EFNA5	EPHB2	0.000345489	0	EFNA5_EPHB2	EFNA5 - EPHB2	EPHA	Cell-Cell Contact	PMID:15107857; PMID: 15114347
Fibro1	Kidney1	EFNA5	EPHB2	0.0037192	0	EFNA5_EPHB2	EFNA5 - EPHB2	EPHA	Cell-Cell Contact	PMID:15107857; PMID: 15114347
Fibro2	Kidney1	EFNA5	EPHB2	0.00309381	0	EFNA5_EPHB2	EFNA5 - EPHB2	EPHA	Cell-Cell Contact	PMID:15107857; PMID: 15114347
Fibro3	Kidney1	EFNA5	EPHB2	0.00201251	0	EFNA5_EPHB2	EFNA5 - EPHB2	EPHA	Cell-Cell Contact	PMID:15107857; PMID: 15114347
Peri	Kidney1	EFNA5	EPHB2	0.0015217	0	EFNA5_EPHB2	EFNA5 - EPHB2	EPHA	Cell-Cell Contact	PMID:15107857; PMID: 15114347
Fibro4	Kidney1	EFNA5	EPHB2	0.00227124	0	EFNA5_EPHB2	EFNA5 - EPHB2	EPHA	Cell-Cell Contact	PMID:15107857; PMID: 15114347
Fibro5	Kidney1	EFNA5	EPHB2	0.00609282	0	EFNA5_EPHB2	EFNA5 - EPHB2	EPHA	Cell-Cell Contact	PMID:15107857; PMID: 15114347
Stromal2	Kidney1	EFNA5	EPHB2	0.000814664	0	EFNA5_EPHB2	EFNA5 - EPHB2	EPHA	Cell-Cell Contact	PMID:15107857; PMID: 15114347
HE	Kidney1	EFNA5	EPHB2	0.000481565	0	EFNA5_EPHB2	EFNA5 - EPHB2	EPHA	Cell-Cell Contact	PMID:15107857; PMID: 15114347
Kidney1	Kidney1	EFNA5	EPHB2	0.00255081	0	EFNA5_EPHB2	EFNA5 - EPHB2	EPHA	Cell-Cell Contact	PMID:15107857; PMID: 15114347
Fibro6	Kidney1	EFNA5	EPHB2	0.00123616	0	EFNA5_EPHB2	EFNA5 - EPHB2	EPHA	Cell-Cell Contact	PMID:15107857; PMID: 15114347
Liver	Kidney1	EFNA5	EPHB2	0.000587567	0	EFNA5_EPHB2	EFNA5 - EPHB2	EPHA	Cell-Cell Contact	PMID:15107857; PMID: 15114347
Kidney2	Kidney1	EFNA5	EPHB2	0.00468661	0	EFNA5_EPHB2	EFNA5 - EPHB2	EPHA	Cell-Cell Contact	PMID:15107857; PMID: 15114347
Kidney3	Kidney1	EFNA5	EPHB2	0.00270992	0	EFNA5_EPHB2	EFNA5 - EPHB2	EPHA	Cell-Cell Contact	PMID:15107857; PMID: 15114347
Fibro7	Kidney1	EFNA5	EPHB2	0.00304792	0	EFNA5_EPHB2	EFNA5 - EPHB2	EPHA	Cell-Cell Contact	PMID:15107857; PMID: 15114347
Stromal3	Kidney1	EFNA5	EPHB2	0.000618067	0	EFNA5_EPHB2	EFNA5 - EPHB2	EPHA	Cell-Cell Contact	PMID:15107857; PMID: 15114347
Endo1	Kidney2	EFNA5	EPHB2	0.00173346	0	EFNA5_EPHB2	EFNA5 - EPHB2	EPHA	Cell-Cell Contact	PMID:15107857; PMID: 15114347
Endo2	Kidney2	EFNA5	EPHB2	0.000904247	0	EFNA5_EPHB2	EFNA5 - EPHB2	EPHA	Cell-Cell Contact	PMID:15107857; PMID: 15114347
Endo3	Kidney2	EFNA5	EPHB2	0.00087359	0	EFNA5_EPHB2	EFNA5 - EPHB2	EPHA	Cell-Cell Contact	PMID:15107857; PMID: 15114347
Fibro1	Kidney2	EFNA5	EPHB2	0.00935596	0	EFNA5_EPHB2	EFNA5 - EPHB2	EPHA	Cell-Cell Contact	PMID:15107857; PMID: 15114347
Fibro2	Kidney2	EFNA5	EPHB2	0.00779015	0	EFNA5_EPHB2	EFNA5 - EPHB2	EPHA	Cell-Cell Contact	PMID:15107857; PMID: 15114347
Fibro3	Kidney2	EFNA5	EPHB2	0.00507581	0	EFNA5_EPHB2	EFNA5 - EPHB2	EPHA	Cell-Cell Contact	PMID:15107857; PMID: 15114347
Peri	Kidney2	EFNA5	EPHB2	0.00384081	0	EFNA5_EPHB2	EFNA5 - EPHB2	EPHA	Cell-Cell Contact	PMID:15107857; PMID: 15114347
Fibro4	Kidney2	EFNA5	EPHB2	0.00572611	0	EFNA5_EPHB2	EFNA5 - EPHB2	EPHA	Cell-Cell Contact	PMID:15107857; PMID: 15114347
Fibro5	Kidney2	EFNA5	EPHB2	0.0152718	0	EFNA5_EPHB2	EFNA5 - EPHB2	EPHA	Cell-Cell Contact	PMID:15107857; PMID: 15114347
Stromal2	Kidney2	EFNA5	EPHB2	0.00205845	0	EFNA5_EPHB2	EFNA5 - EPHB2	EPHA	Cell-Cell Contact	PMID:15107857; PMID: 15114347
HE	Kidney2	EFNA5	EPHB2	0.00121741	0	EFNA5_EPHB2	EFNA5 - EPHB2	EPHA	Cell-Cell Contact	PMID:15107857; PMID: 15114347
Kidney1	Kidney2	EFNA5	EPHB2	0.0064282	0	EFNA5_EPHB2	EFNA5 - EPHB2	EPHA	Cell-Cell Contact	PMID:15107857; PMID: 15114347
Fibro6	Kidney2	EFNA5	EPHB2	0.00312145	0	EFNA5_EPHB2	EFNA5 - EPHB2	EPHA	Cell-Cell Contact	PMID:15107857; PMID: 15114347
Liver	Kidney2	EFNA5	EPHB2	0.00148515	0	EFNA5_EPHB2	EFNA5 - EPHB2	EPHA	Cell-Cell Contact	PMID:15107857; PMID: 15114347
Kidney2	Kidney2	EFNA5	EPHB2	0.0117722	0	EFNA5_EPHB2	EFNA5 - EPHB2	EPHA	Cell-Cell Contact	PMID:15107857; PMID: 15114347
Kidney3	Kidney2	EFNA5	EPHB2	0.00682751	0	EFNA5_EPHB2	EFNA5 - EPHB2	EPHA	Cell-Cell Contact	PMID:15107857; PMID: 15114347
Fibro7	Kidney2	EFNA5	EPHB2	0.00767513	0	EFNA5_EPHB2	EFNA5 - EPHB2	EPHA	Cell-Cell Contact	PMID:15107857; PMID: 15114347
Stromal3	Kidney2	EFNA5	EPHB2	0.00156217	0	EFNA5_EPHB2	EFNA5 - EPHB2	EPHA	Cell-Cell Contact	PMID:15107857; PMID: 15114347
Endo1	Fibro7	EFNA5	EPHB2	0.000388635	0	EFNA5_EPHB2	EFNA5 - EPHB2	EPHA	Cell-Cell Contact	PMID:15107857; PMID: 15114347
Endo2	Fibro7	EFNA5	EPHB2	0.000202598	0	EFNA5_EPHB2	EFNA5 - EPHB2	EPHA	Cell-Cell Contact	PMID:15107857; PMID: 15114347
Endo3	Fibro7	EFNA5	EPHB2	0.000195724	0	EFNA5_EPHB2	EFNA5 - EPHB2	EPHA	Cell-Cell Contact	PMID:15107857; PMID: 15114347
Fibro1	Fibro7	EFNA5	EPHB2	0.00211007	0	EFNA5_EPHB2	EFNA5 - EPHB2	EPHA	Cell-Cell Contact	PMID:15107857; PMID: 15114347
Fibro2	Fibro7	EFNA5	EPHB2	0.00175478	0	EFNA5_EPHB2	EFNA5 - EPHB2	EPHA	Cell-Cell Contact	PMID:15107857; PMID: 15114347
Fibro3	Fibro7	EFNA5	EPHB2	0.00114094	0	EFNA5_EPHB2	EFNA5 - EPHB2	EPHA	Cell-Cell Contact	PMID:15107857; PMID: 15114347
Peri	Fibro7	EFNA5	EPHB2	0.000862506	0	EFNA5_EPHB2	EFNA5 - EPHB2	EPHA	Cell-Cell Contact	PMID:15107857; PMID: 15114347
Fibro4	Fibro7	EFNA5	EPHB2	0.00128777	0	EFNA5_EPHB2	EFNA5 - EPHB2	EPHA	Cell-Cell Contact	PMID:15107857; PMID: 15114347
Fibro5	Fibro7	EFNA5	EPHB2	0.00346029	0	EFNA5_EPHB2	EFNA5 - EPHB2	EPHA	Cell-Cell Contact	PMID:15107857; PMID: 15114347
Stromal2	Fibro7	EFNA5	EPHB2	0.000461612	0	EFNA5_EPHB2	EFNA5 - EPHB2	EPHA	Cell-Cell Contact	PMID:15107857; PMID: 15114347
HE	Fibro7	EFNA5	EPHB2	0.000272829	0	EFNA5_EPHB2	EFNA5 - EPHB2	EPHA	Cell-Cell Contact	PMID:15107857; PMID: 15114347
Kidney1	Fibro7	EFNA5	EPHB2	0.00144645	0	EFNA5_EPHB2	EFNA5 - EPHB2	EPHA	Cell-Cell Contact	PMID:15107857; PMID: 15114347
Fibro6	Fibro7	EFNA5	EPHB2	0.000700573	0	EFNA5_EPHB2	EFNA5 - EPHB2	EPHA	Cell-Cell Contact	PMID:15107857; PMID: 15114347
Liver	Fibro7	EFNA5	EPHB2	0.0003329	0	EFNA5_EPHB2	EFNA5 - EPHB2	EPHA	Cell-Cell Contact	PMID:15107857; PMID: 15114347
Kidney2	Fibro7	EFNA5	EPHB2	0.00266004	0	EFNA5_EPHB2	EFNA5 - EPHB2	EPHA	Cell-Cell Contact	PMID:15107857; PMID: 15114347
Kidney3	Fibro7	EFNA5	EPHB2	0.00153678	0	EFNA5_EPHB2	EFNA5 - EPHB2	EPHA	Cell-Cell Contact	PMID:15107857; PMID: 15114347
Fibro7	Fibro7	EFNA5	EPHB2	0.00172872	0	EFNA5_EPHB2	EFNA5 - EPHB2	EPHA	Cell-Cell Contact	PMID:15107857; PMID: 15114347
Stromal3	Fibro7	EFNA5	EPHB2	0.000350185	0	EFNA5_EPHB2	EFNA5 - EPHB2	EPHA	Cell-Cell Contact	PMID:15107857; PMID: 15114347
Endo2	Fibro1	EFNB1	EPHA4	0.000890308	0	EFNB1_EPHA4	EFNB1 - EPHA4	EPHB	Cell-Cell Contact	PMID: 15114347
Endo3	Fibro1	EFNB1	EPHA4	0.00136128	0	EFNB1_EPHA4	EFNB1 - EPHA4	EPHB	Cell-Cell Contact	PMID: 15114347
Fibro1	Fibro1	EFNB1	EPHA4	0.00494177	0	EFNB1_EPHA4	EFNB1 - EPHA4	EPHB	Cell-Cell Contact	PMID: 15114347
Fibro2	Fibro1	EFNB1	EPHA4	0.00138461	0	EFNB1_EPHA4	EFNB1 - EPHA4	EPHB	Cell-Cell Contact	PMID: 15114347
Fibro3	Fibro1	EFNB1	EPHA4	0.00433608	0	EFNB1_EPHA4	EFNB1 - EPHA4	EPHB	Cell-Cell Contact	PMID: 15114347
Peri	Fibro1	EFNB1	EPHA4	0.00402593	0	EFNB1_EPHA4	EFNB1 - EPHA4	EPHB	Cell-Cell Contact	PMID: 15114347
Fibro4	Fibro1	EFNB1	EPHA4	0.00397507	0	EFNB1_EPHA4	EFNB1 - EPHA4	EPHB	Cell-Cell Contact	PMID: 15114347
Fibro5	Fibro1	EFNB1	EPHA4	0.00420405	0	EFNB1_EPHA4	EFNB1 - EPHA4	EPHB	Cell-Cell Contact	PMID: 15114347
Stromal2	Fibro1	EFNB1	EPHA4	0.00065423	0	EFNB1_EPHA4	EFNB1 - EPHA4	EPHB	Cell-Cell Contact	PMID: 15114347
Macro3	Fibro1	EFNB1	EPHA4	0.000712091	0	EFNB1_EPHA4	EFNB1 - EPHA4	EPHB	Cell-Cell Contact	PMID: 15114347
Fibro6	Fibro1	EFNB1	EPHA4	0.00475817	0	EFNB1_EPHA4	EFNB1 - EPHA4	EPHB	Cell-Cell Contact	PMID: 15114347
Kidney2	Fibro1	EFNB1	EPHA4	0.0012836	0	EFNB1_EPHA4	EFNB1 - EPHA4	EPHB	Cell-Cell Contact	PMID: 15114347
Kidney3	Fibro1	EFNB1	EPHA4	0.0142152	0	EFNB1_EPHA4	EFNB1 - EPHA4	EPHB	Cell-Cell Contact	PMID: 15114347
Fibro7	Fibro1	EFNB1	EPHA4	0.00199466	0	EFNB1_EPHA4	EFNB1 - EPHA4	EPHB	Cell-Cell Contact	PMID: 15114347
Endo2	Fibro2	EFNB1	EPHA4	0.00194334	0	EFNB1_EPHA4	EFNB1 - EPHA4	EPHB	Cell-Cell Contact	PMID: 15114347
Endo3	Fibro2	EFNB1	EPHA4	0.00296972	0	EFNB1_EPHA4	EFNB1 - EPHA4	EPHB	Cell-Cell Contact	PMID: 15114347
Fibro1	Fibro2	EFNB1	EPHA4	0.0107353	0	EFNB1_EPHA4	EFNB1 - EPHA4	EPHB	Cell-Cell Contact	PMID: 15114347
Fibro2	Fibro2	EFNB1	EPHA4	0.00302053	0	EFNB1_EPHA4	EFNB1 - EPHA4	EPHB	Cell-Cell Contact	PMID: 15114347
Fibro3	Fibro2	EFNB1	EPHA4	0.00942624	0	EFNB1_EPHA4	EFNB1 - EPHA4	EPHB	Cell-Cell Contact	PMID: 15114347
Peri	Fibro2	EFNB1	EPHA4	0.00875521	0	EFNB1_EPHA4	EFNB1 - EPHA4	EPHB	Cell-Cell Contact	PMID: 15114347
Fibro4	Fibro2	EFNB1	EPHA4	0.00864511	0	EFNB1_EPHA4	EFNB1 - EPHA4	EPHB	Cell-Cell Contact	PMID: 15114347
Fibro5	Fibro2	EFNB1	EPHA4	0.00914064	0	EFNB1_EPHA4	EFNB1 - EPHA4	EPHB	Cell-Cell Contact	PMID: 15114347
Stromal2	Fibro2	EFNB1	EPHA4	0.00142844	0	EFNB1_EPHA4	EFNB1 - EPHA4	EPHB	Cell-Cell Contact	PMID: 15114347
Macro3	Fibro2	EFNB1	EPHA4	0.00155466	0	EFNB1_EPHA4	EFNB1 - EPHA4	EPHB	Cell-Cell Contact	PMID: 15114347
Fibro6	Fibro2	EFNB1	EPHA4	0.0103387	0	EFNB1_EPHA4	EFNB1 - EPHA4	EPHB	Cell-Cell Contact	PMID: 15114347
Kidney2	Fibro2	EFNB1	EPHA4	0.0028005	0	EFNB1_EPHA4	EFNB1 - EPHA4	EPHB	Cell-Cell Contact	PMID: 15114347
Kidney3	Fibro2	EFNB1	EPHA4	0.0305468	0	EFNB1_EPHA4	EFNB1 - EPHA4	EPHB	Cell-Cell Contact	PMID: 15114347
Fibro7	Fibro2	EFNB1	EPHA4	0.00434821	0	EFNB1_EPHA4	EFNB1 - EPHA4	EPHB	Cell-Cell Contact	PMID: 15114347
Endo2	Fibro3	EFNB1	EPHA4	0.00090059	0	EFNB1_EPHA4	EFNB1 - EPHA4	EPHB	Cell-Cell Contact	PMID: 15114347
Endo3	Fibro3	EFNB1	EPHA4	0.001377	0	EFNB1_EPHA4	EFNB1 - EPHA4	EPHB	Cell-Cell Contact	PMID: 15114347
Fibro1	Fibro3	EFNB1	EPHA4	0.00499861	0	EFNB1_EPHA4	EFNB1 - EPHA4	EPHB	Cell-Cell Contact	PMID: 15114347
Fibro2	Fibro3	EFNB1	EPHA4	0.0014006	0	EFNB1_EPHA4	EFNB1 - EPHA4	EPHB	Cell-Cell Contact	PMID: 15114347
Fibro3	Fibro3	EFNB1	EPHA4	0.00438598	0	EFNB1_EPHA4	EFNB1 - EPHA4	EPHB	Cell-Cell Contact	PMID: 15114347
Peri	Fibro3	EFNB1	EPHA4	0.00407228	0	EFNB1_EPHA4	EFNB1 - EPHA4	EPHB	Cell-Cell Contact	PMID: 15114347
Fibro4	Fibro3	EFNB1	EPHA4	0.00402083	0	EFNB1_EPHA4	EFNB1 - EPHA4	EPHB	Cell-Cell Contact	PMID: 15114347
Fibro5	Fibro3	EFNB1	EPHA4	0.00425244	0	EFNB1_EPHA4	EFNB1 - EPHA4	EPHB	Cell-Cell Contact	PMID: 15114347
Stromal2	Fibro3	EFNB1	EPHA4	0.000661788	0	EFNB1_EPHA4	EFNB1 - EPHA4	EPHB	Cell-Cell Contact	PMID: 15114347
Macro3	Fibro3	EFNB1	EPHA4	0.000720316	0	EFNB1_EPHA4	EFNB1 - EPHA4	EPHB	Cell-Cell Contact	PMID: 15114347
Fibro6	Fibro3	EFNB1	EPHA4	0.00481291	0	EFNB1_EPHA4	EFNB1 - EPHA4	EPHB	Cell-Cell Contact	PMID: 15114347
Kidney2	Fibro3	EFNB1	EPHA4	0.00129842	0	EFNB1_EPHA4	EFNB1 - EPHA4	EPHB	Cell-Cell Contact	PMID: 15114347
Kidney3	Fibro3	EFNB1	EPHA4	0.0143772	0	EFNB1_EPHA4	EFNB1 - EPHA4	EPHB	Cell-Cell Contact	PMID: 15114347
Fibro7	Fibro3	EFNB1	EPHA4	0.00201767	0	EFNB1_EPHA4	EFNB1 - EPHA4	EPHB	Cell-Cell Contact	PMID: 15114347
Endo2	Fibro4	EFNB1	EPHA4	0.00208165	0	EFNB1_EPHA4	EFNB1 - EPHA4	EPHB	Cell-Cell Contact	PMID: 15114347
Endo3	Fibro4	EFNB1	EPHA4	0.00318085	0	EFNB1_EPHA4	EFNB1 - EPHA4	EPHB	Cell-Cell Contact	PMID: 15114347
Fibro1	Fibro4	EFNB1	EPHA4	0.0114921	0	EFNB1_EPHA4	EFNB1 - EPHA4	EPHB	Cell-Cell Contact	PMID: 15114347
Fibro2	Fibro4	EFNB1	EPHA4	0.00323526	0	EFNB1_EPHA4	EFNB1 - EPHA4	EPHB	Cell-Cell Contact	PMID: 15114347
Fibro3	Fibro4	EFNB1	EPHA4	0.0100917	0	EFNB1_EPHA4	EFNB1 - EPHA4	EPHB	Cell-Cell Contact	PMID: 15114347
Peri	Fibro4	EFNB1	EPHA4	0.00937378	0	EFNB1_EPHA4	EFNB1 - EPHA4	EPHB	Cell-Cell Contact	PMID: 15114347
Fibro4	Fibro4	EFNB1	EPHA4	0.00925597	0	EFNB1_EPHA4	EFNB1 - EPHA4	EPHB	Cell-Cell Contact	PMID: 15114347
Fibro5	Fibro4	EFNB1	EPHA4	0.00978617	0	EFNB1_EPHA4	EFNB1 - EPHA4	EPHB	Cell-Cell Contact	PMID: 15114347
Stromal2	Fibro4	EFNB1	EPHA4	0.00153016	0	EFNB1_EPHA4	EFNB1 - EPHA4	EPHB	Cell-Cell Contact	PMID: 15114347
Macro3	Fibro4	EFNB1	EPHA4	0.00166536	0	EFNB1_EPHA4	EFNB1 - EPHA4	EPHB	Cell-Cell Contact	PMID: 15114347
Fibro6	Fibro4	EFNB1	EPHA4	0.0110679	0	EFNB1_EPHA4	EFNB1 - EPHA4	EPHB	Cell-Cell Contact	PMID: 15114347
Kidney2	Fibro4	EFNB1	EPHA4	0.00299964	0	EFNB1_EPHA4	EFNB1 - EPHA4	EPHB	Cell-Cell Contact	PMID: 15114347
Kidney3	Fibro4	EFNB1	EPHA4	0.0326543	0	EFNB1_EPHA4	EFNB1 - EPHA4	EPHB	Cell-Cell Contact	PMID: 15114347
Fibro7	Fibro4	EFNB1	EPHA4	0.00465688	0	EFNB1_EPHA4	EFNB1 - EPHA4	EPHB	Cell-Cell Contact	PMID: 15114347
Endo2	Fibro5	EFNB1	EPHA4	0.000254183	0	EFNB1_EPHA4	EFNB1 - EPHA4	EPHB	Cell-Cell Contact	PMID: 15114347
Endo3	Fibro5	EFNB1	EPHA4	0.000388778	0	EFNB1_EPHA4	EFNB1 - EPHA4	EPHB	Cell-Cell Contact	PMID: 15114347
Fibro1	Fibro5	EFNB1	EPHA4	0.00141498	0	EFNB1_EPHA4	EFNB1 - EPHA4	EPHB	Cell-Cell Contact	PMID: 15114347
Fibro2	Fibro5	EFNB1	EPHA4	0.000395447	0	EFNB1_EPHA4	EFNB1 - EPHA4	EPHB	Cell-Cell Contact	PMID: 15114347
Fibro3	Fibro5	EFNB1	EPHA4	0.00124101	0	EFNB1_EPHA4	EFNB1 - EPHA4	EPHB	Cell-Cell Contact	PMID: 15114347
Peri	Fibro5	EFNB1	EPHA4	0.00115199	0	EFNB1_EPHA4	EFNB1 - EPHA4	EPHB	Cell-Cell Contact	PMID: 15114347
Fibro4	Fibro5	EFNB1	EPHA4	0.00113739	0	EFNB1_EPHA4	EFNB1 - EPHA4	EPHB	Cell-Cell Contact	PMID: 15114347
Fibro5	Fibro5	EFNB1	EPHA4	0.00120311	0	EFNB1_EPHA4	EFNB1 - EPHA4	EPHB	Cell-Cell Contact	PMID: 15114347
Stromal2	Fibro5	EFNB1	EPHA4	0.000186751	0	EFNB1_EPHA4	EFNB1 - EPHA4	EPHB	Cell-Cell Contact	PMID: 15114347
Macro3	Fibro5	EFNB1	EPHA4	0.000203276	0	EFNB1_EPHA4	EFNB1 - EPHA4	EPHB	Cell-Cell Contact	PMID: 15114347
Fibro6	Fibro5	EFNB1	EPHA4	0.00136223	0	EFNB1_EPHA4	EFNB1 - EPHA4	EPHB	Cell-Cell Contact	PMID: 15114347
Kidney2	Fibro5	EFNB1	EPHA4	0.000366571	0	EFNB1_EPHA4	EFNB1 - EPHA4	EPHB	Cell-Cell Contact	PMID: 15114347
Kidney3	Fibro5	EFNB1	EPHA4	0.0040975	0	EFNB1_EPHA4	EFNB1 - EPHA4	EPHB	Cell-Cell Contact	PMID: 15114347
Fibro7	Fibro5	EFNB1	EPHA4	0.000569926	0	EFNB1_EPHA4	EFNB1 - EPHA4	EPHB	Cell-Cell Contact	PMID: 15114347
Endo2	HE	EFNB1	EPHA4	0.000834611	0	EFNB1_EPHA4	EFNB1 - EPHA4	EPHB	Cell-Cell Contact	PMID: 15114347
Endo3	HE	EFNB1	EPHA4	0.00127616	0	EFNB1_EPHA4	EFNB1 - EPHA4	EPHB	Cell-Cell Contact	PMID: 15114347
Fibro1	HE	EFNB1	EPHA4	0.00463379	0	EFNB1_EPHA4	EFNB1 - EPHA4	EPHB	Cell-Cell Contact	PMID: 15114347
Fibro2	HE	EFNB1	EPHA4	0.00129803	0	EFNB1_EPHA4	EFNB1 - EPHA4	EPHB	Cell-Cell Contact	PMID: 15114347
Fibro3	HE	EFNB1	EPHA4	0.00406569	0	EFNB1_EPHA4	EFNB1 - EPHA4	EPHB	Cell-Cell Contact	PMID: 15114347
Peri	HE	EFNB1	EPHA4	0.00377481	0	EFNB1_EPHA4	EFNB1 - EPHA4	EPHB	Cell-Cell Contact	PMID: 15114347
Fibro4	HE	EFNB1	EPHA4	0.00372711	0	EFNB1_EPHA4	EFNB1 - EPHA4	EPHB	Cell-Cell Contact	PMID: 15114347
Fibro5	HE	EFNB1	EPHA4	0.00394186	0	EFNB1_EPHA4	EFNB1 - EPHA4	EPHB	Cell-Cell Contact	PMID: 15114347
Stromal2	HE	EFNB1	EPHA4	0.000613293	0	EFNB1_EPHA4	EFNB1 - EPHA4	EPHB	Cell-Cell Contact	PMID: 15114347
Macro3	HE	EFNB1	EPHA4	0.000667536	0	EFNB1_EPHA4	EFNB1 - EPHA4	EPHB	Cell-Cell Contact	PMID: 15114347
Fibro6	HE	EFNB1	EPHA4	0.00446159	0	EFNB1_EPHA4	EFNB1 - EPHA4	EPHB	Cell-Cell Contact	PMID: 15114347
Kidney2	HE	EFNB1	EPHA4	0.00120333	0	EFNB1_EPHA4	EFNB1 - EPHA4	EPHB	Cell-Cell Contact	PMID: 15114347
Kidney3	HE	EFNB1	EPHA4	0.0133371	0	EFNB1_EPHA4	EFNB1 - EPHA4	EPHB	Cell-Cell Contact	PMID: 15114347
Fibro7	HE	EFNB1	EPHA4	0.00187	0	EFNB1_EPHA4	EFNB1 - EPHA4	EPHB	Cell-Cell Contact	PMID: 15114347
Endo2	Kidney1	EFNB1	EPHA4	0.00146729	0	EFNB1_EPHA4	EFNB1 - EPHA4	EPHB	Cell-Cell Contact	PMID: 15114347
Endo3	Kidney1	EFNB1	EPHA4	0.00224281	0	EFNB1_EPHA4	EFNB1 - EPHA4	EPHB	Cell-Cell Contact	PMID: 15114347
Fibro1	Kidney1	EFNB1	EPHA4	0.00812306	0	EFNB1_EPHA4	EFNB1 - EPHA4	EPHB	Cell-Cell Contact	PMID: 15114347
Fibro2	Kidney1	EFNB1	EPHA4	0.00228121	0	EFNB1_EPHA4	EFNB1 - EPHA4	EPHB	Cell-Cell Contact	PMID: 15114347
Fibro3	Kidney1	EFNB1	EPHA4	0.00713024	0	EFNB1_EPHA4	EFNB1 - EPHA4	EPHB	Cell-Cell Contact	PMID: 15114347
Peri	Kidney1	EFNB1	EPHA4	0.00662157	0	EFNB1_EPHA4	EFNB1 - EPHA4	EPHB	Cell-Cell Contact	PMID: 15114347
Fibro4	Kidney1	EFNB1	EPHA4	0.00653812	0	EFNB1_EPHA4	EFNB1 - EPHA4	EPHB	Cell-Cell Contact	PMID: 15114347
Fibro5	Kidney1	EFNB1	EPHA4	0.00691372	0	EFNB1_EPHA4	EFNB1 - EPHA4	EPHB	Cell-Cell Contact	PMID: 15114347
Stromal2	Kidney1	EFNB1	EPHA4	0.00107839	0	EFNB1_EPHA4	EFNB1 - EPHA4	EPHB	Cell-Cell Contact	PMID: 15114347
Macro3	Kidney1	EFNB1	EPHA4	0.00117371	0	EFNB1_EPHA4	EFNB1 - EPHA4	EPHB	Cell-Cell Contact	PMID: 15114347
Fibro6	Kidney1	EFNB1	EPHA4	0.0078222	0	EFNB1_EPHA4	EFNB1 - EPHA4	EPHB	Cell-Cell Contact	PMID: 15114347
Kidney2	Kidney1	EFNB1	EPHA4	0.00211493	0	EFNB1_EPHA4	EFNB1 - EPHA4	EPHB	Cell-Cell Contact	PMID: 15114347
Kidney3	Kidney1	EFNB1	EPHA4	0.023227	0	EFNB1_EPHA4	EFNB1 - EPHA4	EPHB	Cell-Cell Contact	PMID: 15114347
Fibro7	Kidney1	EFNB1	EPHA4	0.00328499	0	EFNB1_EPHA4	EFNB1 - EPHA4	EPHB	Cell-Cell Contact	PMID: 15114347
Endo2	Fibro6	EFNB1	EPHA4	0.000822431	0	EFNB1_EPHA4	EFNB1 - EPHA4	EPHB	Cell-Cell Contact	PMID: 15114347
Endo3	Fibro6	EFNB1	EPHA4	0.00125754	0	EFNB1_EPHA4	EFNB1 - EPHA4	EPHB	Cell-Cell Contact	PMID: 15114347
Fibro1	Fibro6	EFNB1	EPHA4	0.00456642	0	EFNB1_EPHA4	EFNB1 - EPHA4	EPHB	Cell-Cell Contact	PMID: 15114347
Fibro2	Fibro6	EFNB1	EPHA4	0.0012791	0	EFNB1_EPHA4	EFNB1 - EPHA4	EPHB	Cell-Cell Contact	PMID: 15114347
Fibro3	Fibro6	EFNB1	EPHA4	0.00400655	0	EFNB1_EPHA4	EFNB1 - EPHA4	EPHB	Cell-Cell Contact	PMID: 15114347
Peri	Fibro6	EFNB1	EPHA4	0.00371988	0	EFNB1_EPHA4	EFNB1 - EPHA4	EPHB	Cell-Cell Contact	PMID: 15114347
Fibro4	Fibro6	EFNB1	EPHA4	0.00367287	0	EFNB1_EPHA4	EFNB1 - EPHA4	EPHB	Cell-Cell Contact	PMID: 15114347
Fibro5	Fibro6	EFNB1	EPHA4	0.00388451	0	EFNB1_EPHA4	EFNB1 - EPHA4	EPHB	Cell-Cell Contact	PMID: 15114347
Stromal2	Fibro6	EFNB1	EPHA4	0.000604341	0	EFNB1_EPHA4	EFNB1 - EPHA4	EPHB	Cell-Cell Contact	PMID: 15114347
Macro3	Fibro6	EFNB1	EPHA4	0.000657792	0	EFNB1_EPHA4	EFNB1 - EPHA4	EPHB	Cell-Cell Contact	PMID: 15114347
Fibro6	Fibro6	EFNB1	EPHA4	0.00439671	0	EFNB1_EPHA4	EFNB1 - EPHA4	EPHB	Cell-Cell Contact	PMID: 15114347
Kidney2	Fibro6	EFNB1	EPHA4	0.00118577	0	EFNB1_EPHA4	EFNB1 - EPHA4	EPHB	Cell-Cell Contact	PMID: 15114347
Kidney3	Fibro6	EFNB1	EPHA4	0.0131448	0	EFNB1_EPHA4	EFNB1 - EPHA4	EPHB	Cell-Cell Contact	PMID: 15114347
Fibro7	Fibro6	EFNB1	EPHA4	0.00184274	0	EFNB1_EPHA4	EFNB1 - EPHA4	EPHB	Cell-Cell Contact	PMID: 15114347
Endo2	Kidney2	EFNB1	EPHA4	0.000387007	0	EFNB1_EPHA4	EFNB1 - EPHA4	EPHB	Cell-Cell Contact	PMID: 15114347
Endo3	Kidney2	EFNB1	EPHA4	0.000591892	0	EFNB1_EPHA4	EFNB1 - EPHA4	EPHB	Cell-Cell Contact	PMID: 15114347
Fibro1	Kidney2	EFNB1	EPHA4	0.00215307	0	EFNB1_EPHA4	EFNB1 - EPHA4	EPHB	Cell-Cell Contact	PMID: 15114347
Fibro2	Kidney2	EFNB1	EPHA4	0.000602044	0	EFNB1_EPHA4	EFNB1 - EPHA4	EPHB	Cell-Cell Contact	PMID: 15114347
Fibro3	Kidney2	EFNB1	EPHA4	0.00188853	0	EFNB1_EPHA4	EFNB1 - EPHA4	EPHB	Cell-Cell Contact	PMID: 15114347
Peri	Kidney2	EFNB1	EPHA4	0.00175314	0	EFNB1_EPHA4	EFNB1 - EPHA4	EPHB	Cell-Cell Contact	PMID: 15114347
Fibro4	Kidney2	EFNB1	EPHA4	0.00173094	0	EFNB1_EPHA4	EFNB1 - EPHA4	EPHB	Cell-Cell Contact	PMID: 15114347
Fibro5	Kidney2	EFNB1	EPHA4	0.00183089	0	EFNB1_EPHA4	EFNB1 - EPHA4	EPHB	Cell-Cell Contact	PMID: 15114347
Stromal2	Kidney2	EFNB1	EPHA4	0.000284349	0	EFNB1_EPHA4	EFNB1 - EPHA4	EPHB	Cell-Cell Contact	PMID: 15114347
Macro3	Kidney2	EFNB1	EPHA4	0.000309507	0	EFNB1_EPHA4	EFNB1 - EPHA4	EPHB	Cell-Cell Contact	PMID: 15114347
Fibro6	Kidney2	EFNB1	EPHA4	0.00207286	0	EFNB1_EPHA4	EFNB1 - EPHA4	EPHB	Cell-Cell Contact	PMID: 15114347
Kidney2	Kidney2	EFNB1	EPHA4	0.00055809	0	EFNB1_EPHA4	EFNB1 - EPHA4	EPHB	Cell-Cell Contact	PMID: 15114347
Kidney3	Kidney2	EFNB1	EPHA4	0.00622614	0	EFNB1_EPHA4	EFNB1 - EPHA4	EPHB	Cell-Cell Contact	PMID: 15114347
Fibro7	Kidney2	EFNB1	EPHA4	0.000867598	0	EFNB1_EPHA4	EFNB1 - EPHA4	EPHB	Cell-Cell Contact	PMID: 15114347
Endo2	Fibro7	EFNB1	EPHA4	0.000305934	0	EFNB1_EPHA4	EFNB1 - EPHA4	EPHB	Cell-Cell Contact	PMID: 15114347
Endo3	Fibro7	EFNB1	EPHA4	0.000467919	0	EFNB1_EPHA4	EFNB1 - EPHA4	EPHB	Cell-Cell Contact	PMID: 15114347
Fibro1	Fibro7	EFNB1	EPHA4	0.00170266	0	EFNB1_EPHA4	EFNB1 - EPHA4	EPHB	Cell-Cell Contact	PMID: 15114347
Fibro2	Fibro7	EFNB1	EPHA4	0.000475946	0	EFNB1_EPHA4	EFNB1 - EPHA4	EPHB	Cell-Cell Contact	PMID: 15114347
Fibro3	Fibro7	EFNB1	EPHA4	0.00149338	0	EFNB1_EPHA4	EFNB1 - EPHA4	EPHB	Cell-Cell Contact	PMID: 15114347
Peri	Fibro7	EFNB1	EPHA4	0.00138628	0	EFNB1_EPHA4	EFNB1 - EPHA4	EPHB	Cell-Cell Contact	PMID: 15114347
Fibro4	Fibro7	EFNB1	EPHA4	0.00136872	0	EFNB1_EPHA4	EFNB1 - EPHA4	EPHB	Cell-Cell Contact	PMID: 15114347
Fibro5	Fibro7	EFNB1	EPHA4	0.00144778	0	EFNB1_EPHA4	EFNB1 - EPHA4	EPHB	Cell-Cell Contact	PMID: 15114347
Stromal2	Fibro7	EFNB1	EPHA4	0.000224777	0.03	EFNB1_EPHA4	EFNB1 - EPHA4	EPHB	Cell-Cell Contact	PMID: 15114347
Macro3	Fibro7	EFNB1	EPHA4	0.000244666	0.04	EFNB1_EPHA4	EFNB1 - EPHA4	EPHB	Cell-Cell Contact	PMID: 15114347
Fibro6	Fibro7	EFNB1	EPHA4	0.00163921	0	EFNB1_EPHA4	EFNB1 - EPHA4	EPHB	Cell-Cell Contact	PMID: 15114347
Kidney2	Fibro7	EFNB1	EPHA4	0.000441194	0	EFNB1_EPHA4	EFNB1 - EPHA4	EPHB	Cell-Cell Contact	PMID: 15114347
Kidney3	Fibro7	EFNB1	EPHA4	0.00492788	0	EFNB1_EPHA4	EFNB1 - EPHA4	EPHB	Cell-Cell Contact	PMID: 15114347
Fibro7	Fibro7	EFNB1	EPHA4	0.000685918	0	EFNB1_EPHA4	EFNB1 - EPHA4	EPHB	Cell-Cell Contact	PMID: 15114347
Endo2	Endo1	EFNB1	EPHB1	0.000331167	0	EFNB1_EPHB1	EFNB1 - EPHB1	EPHB	Cell-Cell Contact	PMID: 15114347
Endo3	Endo1	EFNB1	EPHB1	0.000506506	0	EFNB1_EPHB1	EFNB1 - EPHB1	EPHB	Cell-Cell Contact	PMID: 15114347
Fibro1	Endo1	EFNB1	EPHB1	0.00184288	0	EFNB1_EPHB1	EFNB1 - EPHB1	EPHB	Cell-Cell Contact	PMID: 15114347
Fibro2	Endo1	EFNB1	EPHB1	0.000515194	0	EFNB1_EPHB1	EFNB1 - EPHB1	EPHB	Cell-Cell Contact	PMID: 15114347
Fibro3	Endo1	EFNB1	EPHB1	0.00161639	0	EFNB1_EPHB1	EFNB1 - EPHB1	EPHB	Cell-Cell Contact	PMID: 15114347
Peri	Endo1	EFNB1	EPHB1	0.00150048	0	EFNB1_EPHB1	EFNB1 - EPHB1	EPHB	Cell-Cell Contact	PMID: 15114347
Fibro4	Endo1	EFNB1	EPHB1	0.00148148	0	EFNB1_EPHB1	EFNB1 - EPHB1	EPHB	Cell-Cell Contact	PMID: 15114347
Fibro5	Endo1	EFNB1	EPHB1	0.00156704	0	EFNB1_EPHB1	EFNB1 - EPHB1	EPHB	Cell-Cell Contact	PMID: 15114347
Stromal2	Endo1	EFNB1	EPHB1	0.000243318	0	EFNB1_EPHB1	EFNB1 - EPHB1	EPHB	Cell-Cell Contact	PMID: 15114347
Macro3	Endo1	EFNB1	EPHB1	0.000264847	0	EFNB1_EPHB1	EFNB1 - EPHB1	EPHB	Cell-Cell Contact	PMID: 15114347
Fibro6	Endo1	EFNB1	EPHB1	0.00177421	0	EFNB1_EPHB1	EFNB1 - EPHB1	EPHB	Cell-Cell Contact	PMID: 15114347
Kidney2	Endo1	EFNB1	EPHB1	0.000477578	0	EFNB1_EPHB1	EFNB1 - EPHB1	EPHB	Cell-Cell Contact	PMID: 15114347
Kidney3	Endo1	EFNB1	EPHB1	0.0053323	0	EFNB1_EPHB1	EFNB1 - EPHB1	EPHB	Cell-Cell Contact	PMID: 15114347
Fibro7	Endo1	EFNB1	EPHB1	0.000742468	0	EFNB1_EPHB1	EFNB1 - EPHB1	EPHB	Cell-Cell Contact	PMID: 15114347
Endo2	Endo2	EFNB1	EPHB1	0.00017706	0	EFNB1_EPHB1	EFNB1 - EPHB1	EPHB	Cell-Cell Contact	PMID: 15114347
Endo3	Endo2	EFNB1	EPHB1	0.000270828	0	EFNB1_EPHB1	EFNB1 - EPHB1	EPHB	Cell-Cell Contact	PMID: 15114347
Fibro1	Endo2	EFNB1	EPHB1	0.000986	0	EFNB1_EPHB1	EFNB1 - EPHB1	EPHB	Cell-Cell Contact	PMID: 15114347
Fibro2	Endo2	EFNB1	EPHB1	0.000275475	0	EFNB1_EPHB1	EFNB1 - EPHB1	EPHB	Cell-Cell Contact	PMID: 15114347
Fibro3	Endo2	EFNB1	EPHB1	0.000864729	0	EFNB1_EPHB1	EFNB1 - EPHB1	EPHB	Cell-Cell Contact	PMID: 15114347
Peri	Endo2	EFNB1	EPHB1	0.000802677	0	EFNB1_EPHB1	EFNB1 - EPHB1	EPHB	Cell-Cell Contact	PMID: 15114347
Fibro4	Endo2	EFNB1	EPHB1	0.000792504	0	EFNB1_EPHB1	EFNB1 - EPHB1	EPHB	Cell-Cell Contact	PMID: 15114347
Fibro5	Endo2	EFNB1	EPHB1	0.00083831	0	EFNB1_EPHB1	EFNB1 - EPHB1	EPHB	Cell-Cell Contact	PMID: 15114347
Stromal2	Endo2	EFNB1	EPHB1	0.000130086	0	EFNB1_EPHB1	EFNB1 - EPHB1	EPHB	Cell-Cell Contact	PMID: 15114347
Macro3	Endo2	EFNB1	EPHB1	0.000141597	0	EFNB1_EPHB1	EFNB1 - EPHB1	EPHB	Cell-Cell Contact	PMID: 15114347
Fibro6	Endo2	EFNB1	EPHB1	0.000949228	0	EFNB1_EPHB1	EFNB1 - EPHB1	EPHB	Cell-Cell Contact	PMID: 15114347
Kidney2	Endo2	EFNB1	EPHB1	0.000255357	0	EFNB1_EPHB1	EFNB1 - EPHB1	EPHB	Cell-Cell Contact	PMID: 15114347
Kidney3	Endo2	EFNB1	EPHB1	0.00285759	0	EFNB1_EPHB1	EFNB1 - EPHB1	EPHB	Cell-Cell Contact	PMID: 15114347
Fibro7	Endo2	EFNB1	EPHB1	0.000397041	0	EFNB1_EPHB1	EFNB1 - EPHB1	EPHB	Cell-Cell Contact	PMID: 15114347
Endo2	Endo4	EFNB1	EPHB1	0.000182738	0	EFNB1_EPHB1	EFNB1 - EPHB1	EPHB	Cell-Cell Contact	PMID: 15114347
Endo3	Endo4	EFNB1	EPHB1	0.000279511	0	EFNB1_EPHB1	EFNB1 - EPHB1	EPHB	Cell-Cell Contact	PMID: 15114347
Fibro1	Endo4	EFNB1	EPHB1	0.00101759	0	EFNB1_EPHB1	EFNB1 - EPHB1	EPHB	Cell-Cell Contact	PMID: 15114347
Fibro2	Endo4	EFNB1	EPHB1	0.000284307	0	EFNB1_EPHB1	EFNB1 - EPHB1	EPHB	Cell-Cell Contact	PMID: 15114347
Fibro3	Endo4	EFNB1	EPHB1	0.000892436	0	EFNB1_EPHB1	EFNB1 - EPHB1	EPHB	Cell-Cell Contact	PMID: 15114347
Peri	Endo4	EFNB1	EPHB1	0.000828397	0	EFNB1_EPHB1	EFNB1 - EPHB1	EPHB	Cell-Cell Contact	PMID: 15114347
Fibro4	Endo4	EFNB1	EPHB1	0.000817898	0	EFNB1_EPHB1	EFNB1 - EPHB1	EPHB	Cell-Cell Contact	PMID: 15114347
Fibro5	Endo4	EFNB1	EPHB1	0.00086517	0	EFNB1_EPHB1	EFNB1 - EPHB1	EPHB	Cell-Cell Contact	PMID: 15114347
Stromal2	Endo4	EFNB1	EPHB1	0.000134257	0	EFNB1_EPHB1	EFNB1 - EPHB1	EPHB	Cell-Cell Contact	PMID: 15114347
Macro3	Endo4	EFNB1	EPHB1	0.000146137	0	EFNB1_EPHB1	EFNB1 - EPHB1	EPHB	Cell-Cell Contact	PMID: 15114347
Fibro6	Endo4	EFNB1	EPHB1	0.000979639	0	EFNB1_EPHB1	EFNB1 - EPHB1	EPHB	Cell-Cell Contact	PMID: 15114347
Kidney2	Endo4	EFNB1	EPHB1	0.000263544	0	EFNB1_EPHB1	EFNB1 - EPHB1	EPHB	Cell-Cell Contact	PMID: 15114347
Kidney3	Endo4	EFNB1	EPHB1	0.00294896	0	EFNB1_EPHB1	EFNB1 - EPHB1	EPHB	Cell-Cell Contact	PMID: 15114347
Fibro7	Endo4	EFNB1	EPHB1	0.000409768	0	EFNB1_EPHB1	EFNB1 - EPHB1	EPHB	Cell-Cell Contact	PMID: 15114347
Endo2	Fibro5	EFNB1	EPHB1	0.000122928	0	EFNB1_EPHB1	EFNB1 - EPHB1	EPHB	Cell-Cell Contact	PMID: 15114347
Endo3	Fibro5	EFNB1	EPHB1	0.000188034	0	EFNB1_EPHB1	EFNB1 - EPHB1	EPHB	Cell-Cell Contact	PMID: 15114347
Fibro1	Fibro5	EFNB1	EPHB1	0.000684722	0	EFNB1_EPHB1	EFNB1 - EPHB1	EPHB	Cell-Cell Contact	PMID: 15114347
Fibro2	Fibro5	EFNB1	EPHB1	0.00019126	0	EFNB1_EPHB1	EFNB1 - EPHB1	EPHB	Cell-Cell Contact	PMID: 15114347
Fibro3	Fibro5	EFNB1	EPHB1	0.000600484	0	EFNB1_EPHB1	EFNB1 - EPHB1	EPHB	Cell-Cell Contact	PMID: 15114347
Peri	Fibro5	EFNB1	EPHB1	0.000557383	0	EFNB1_EPHB1	EFNB1 - EPHB1	EPHB	Cell-Cell Contact	PMID: 15114347
Fibro4	Fibro5	EFNB1	EPHB1	0.000550317	0	EFNB1_EPHB1	EFNB1 - EPHB1	EPHB	Cell-Cell Contact	PMID: 15114347
Fibro5	Fibro5	EFNB1	EPHB1	0.000582133	0	EFNB1_EPHB1	EFNB1 - EPHB1	EPHB	Cell-Cell Contact	PMID: 15114347
Stromal2	Fibro5	EFNB1	EPHB1	9.03137e-05	0	EFNB1_EPHB1	EFNB1 - EPHB1	EPHB	Cell-Cell Contact	PMID: 15114347
Macro3	Fibro5	EFNB1	EPHB1	9.8306e-05	0	EFNB1_EPHB1	EFNB1 - EPHB1	EPHB	Cell-Cell Contact	PMID: 15114347
Fibro6	Fibro5	EFNB1	EPHB1	0.000659179	0	EFNB1_EPHB1	EFNB1 - EPHB1	EPHB	Cell-Cell Contact	PMID: 15114347
Kidney2	Fibro5	EFNB1	EPHB1	0.000177291	0	EFNB1_EPHB1	EFNB1 - EPHB1	EPHB	Cell-Cell Contact	PMID: 15114347
Kidney3	Fibro5	EFNB1	EPHB1	0.00198558	0	EFNB1_EPHB1	EFNB1 - EPHB1	EPHB	Cell-Cell Contact	PMID: 15114347
Fibro7	Fibro5	EFNB1	EPHB1	0.000275673	0	EFNB1_EPHB1	EFNB1 - EPHB1	EPHB	Cell-Cell Contact	PMID: 15114347
Endo2	Fibro7	EFNB1	EPHB1	0.000199759	0	EFNB1_EPHB1	EFNB1 - EPHB1	EPHB	Cell-Cell Contact	PMID: 15114347
Endo3	Fibro7	EFNB1	EPHB1	0.000305544	0	EFNB1_EPHB1	EFNB1 - EPHB1	EPHB	Cell-Cell Contact	PMID: 15114347
Fibro1	Fibro7	EFNB1	EPHB1	0.00111229	0	EFNB1_EPHB1	EFNB1 - EPHB1	EPHB	Cell-Cell Contact	PMID: 15114347
Fibro2	Fibro7	EFNB1	EPHB1	0.000310786	0	EFNB1_EPHB1	EFNB1 - EPHB1	EPHB	Cell-Cell Contact	PMID: 15114347
Fibro3	Fibro7	EFNB1	EPHB1	0.000975499	0	EFNB1_EPHB1	EFNB1 - EPHB1	EPHB	Cell-Cell Contact	PMID: 15114347
Peri	Fibro7	EFNB1	EPHB1	0.000905506	0	EFNB1_EPHB1	EFNB1 - EPHB1	EPHB	Cell-Cell Contact	PMID: 15114347
Fibro4	Fibro7	EFNB1	EPHB1	0.00089403	0	EFNB1_EPHB1	EFNB1 - EPHB1	EPHB	Cell-Cell Contact	PMID: 15114347
Fibro5	Fibro7	EFNB1	EPHB1	0.000945698	0	EFNB1_EPHB1	EFNB1 - EPHB1	EPHB	Cell-Cell Contact	PMID: 15114347
Stromal2	Fibro7	EFNB1	EPHB1	0.000146763	0	EFNB1_EPHB1	EFNB1 - EPHB1	EPHB	Cell-Cell Contact	PMID: 15114347
Macro3	Fibro7	EFNB1	EPHB1	0.00015975	0	EFNB1_EPHB1	EFNB1 - EPHB1	EPHB	Cell-Cell Contact	PMID: 15114347
Fibro6	Fibro7	EFNB1	EPHB1	0.00107081	0	EFNB1_EPHB1	EFNB1 - EPHB1	EPHB	Cell-Cell Contact	PMID: 15114347
Kidney2	Fibro7	EFNB1	EPHB1	0.00028809	0	EFNB1_EPHB1	EFNB1 - EPHB1	EPHB	Cell-Cell Contact	PMID: 15114347
Kidney3	Fibro7	EFNB1	EPHB1	0.00322282	0	EFNB1_EPHB1	EFNB1 - EPHB1	EPHB	Cell-Cell Contact	PMID: 15114347
Fibro7	Fibro7	EFNB1	EPHB1	0.000447927	0	EFNB1_EPHB1	EFNB1 - EPHB1	EPHB	Cell-Cell Contact	PMID: 15114347
Endo2	Fibro1	EFNB1	EPHB2	0.000158912	0	EFNB1_EPHB2	EFNB1 - EPHB2	EPHB	Cell-Cell Contact	PMID: 15114347
Endo3	Fibro1	EFNB1	EPHB2	0.00024307	0	EFNB1_EPHB2	EFNB1 - EPHB2	EPHB	Cell-Cell Contact	PMID: 15114347
Fibro1	Fibro1	EFNB1	EPHB2	0.000885008	0	EFNB1_EPHB2	EFNB1 - EPHB2	EPHB	Cell-Cell Contact	PMID: 15114347
Fibro2	Fibro1	EFNB1	EPHB2	0.000247241	0	EFNB1_EPHB2	EFNB1 - EPHB2	EPHB	Cell-Cell Contact	PMID: 15114347
Fibro3	Fibro1	EFNB1	EPHB2	0.000776148	0	EFNB1_EPHB2	EFNB1 - EPHB2	EPHB	Cell-Cell Contact	PMID: 15114347
Peri	Fibro1	EFNB1	EPHB2	0.000720449	0	EFNB1_EPHB2	EFNB1 - EPHB2	EPHB	Cell-Cell Contact	PMID: 15114347
Fibro4	Fibro1	EFNB1	EPHB2	0.000711316	0	EFNB1_EPHB2	EFNB1 - EPHB2	EPHB	Cell-Cell Contact	PMID: 15114347
Fibro5	Fibro1	EFNB1	EPHB2	0.000752433	0	EFNB1_EPHB2	EFNB1 - EPHB2	EPHB	Cell-Cell Contact	PMID: 15114347
Stromal2	Fibro1	EFNB1	EPHB2	0.000116751	0	EFNB1_EPHB2	EFNB1 - EPHB2	EPHB	Cell-Cell Contact	PMID: 15114347
Macro3	Fibro1	EFNB1	EPHB2	0.000127083	0	EFNB1_EPHB2	EFNB1 - EPHB2	EPHB	Cell-Cell Contact	PMID: 15114347
Fibro6	Fibro1	EFNB1	EPHB2	0.000851999	0	EFNB1_EPHB2	EFNB1 - EPHB2	EPHB	Cell-Cell Contact	PMID: 15114347
Kidney2	Fibro1	EFNB1	EPHB2	0.000229184	0	EFNB1_EPHB2	EFNB1 - EPHB2	EPHB	Cell-Cell Contact	PMID: 15114347
Kidney3	Fibro1	EFNB1	EPHB2	0.00256539	0	EFNB1_EPHB2	EFNB1 - EPHB2	EPHB	Cell-Cell Contact	PMID: 15114347
Fibro7	Fibro1	EFNB1	EPHB2	0.000356352	0	EFNB1_EPHB2	EFNB1 - EPHB2	EPHB	Cell-Cell Contact	PMID: 15114347
Endo2	Fibro2	EFNB1	EPHB2	0.000225837	0	EFNB1_EPHB2	EFNB1 - EPHB2	EPHB	Cell-Cell Contact	PMID: 15114347
Endo3	Fibro2	EFNB1	EPHB2	0.000345427	0	EFNB1_EPHB2	EFNB1 - EPHB2	EPHB	Cell-Cell Contact	PMID: 15114347
Fibro1	Fibro2	EFNB1	EPHB2	0.00125734	0	EFNB1_EPHB2	EFNB1 - EPHB2	EPHB	Cell-Cell Contact	PMID: 15114347
Fibro2	Fibro2	EFNB1	EPHB2	0.000351353	0	EFNB1_EPHB2	EFNB1 - EPHB2	EPHB	Cell-Cell Contact	PMID: 15114347
Fibro3	Fibro2	EFNB1	EPHB2	0.00110273	0	EFNB1_EPHB2	EFNB1 - EPHB2	EPHB	Cell-Cell Contact	PMID: 15114347
Peri	Fibro2	EFNB1	EPHB2	0.00102362	0	EFNB1_EPHB2	EFNB1 - EPHB2	EPHB	Cell-Cell Contact	PMID: 15114347
Fibro4	Fibro2	EFNB1	EPHB2	0.00101065	0	EFNB1_EPHB2	EFNB1 - EPHB2	EPHB	Cell-Cell Contact	PMID: 15114347
Fibro5	Fibro2	EFNB1	EPHB2	0.00106905	0	EFNB1_EPHB2	EFNB1 - EPHB2	EPHB	Cell-Cell Contact	PMID: 15114347
Stromal2	Fibro2	EFNB1	EPHB2	0.000165924	0	EFNB1_EPHB2	EFNB1 - EPHB2	EPHB	Cell-Cell Contact	PMID: 15114347
Macro3	Fibro2	EFNB1	EPHB2	0.000180606	0	EFNB1_EPHB2	EFNB1 - EPHB2	EPHB	Cell-Cell Contact	PMID: 15114347
Fibro6	Fibro2	EFNB1	EPHB2	0.00121046	0	EFNB1_EPHB2	EFNB1 - EPHB2	EPHB	Cell-Cell Contact	PMID: 15114347
Kidney2	Fibro2	EFNB1	EPHB2	0.000325695	0	EFNB1_EPHB2	EFNB1 - EPHB2	EPHB	Cell-Cell Contact	PMID: 15114347
Kidney3	Fibro2	EFNB1	EPHB2	0.00364211	0	EFNB1_EPHB2	EFNB1 - EPHB2	EPHB	Cell-Cell Contact	PMID: 15114347
Fibro7	Fibro2	EFNB1	EPHB2	0.000506386	0	EFNB1_EPHB2	EFNB1 - EPHB2	EPHB	Cell-Cell Contact	PMID: 15114347
Endo2	Fibro3	EFNB1	EPHB2	0.000709535	0	EFNB1_EPHB2	EFNB1 - EPHB2	EPHB	Cell-Cell Contact	PMID: 15114347
Endo3	Fibro3	EFNB1	EPHB2	0.00108499	0	EFNB1_EPHB2	EFNB1 - EPHB2	EPHB	Cell-Cell Contact	PMID: 15114347
Fibro1	Fibro3	EFNB1	EPHB2	0.00394161	0	EFNB1_EPHB2	EFNB1 - EPHB2	EPHB	Cell-Cell Contact	PMID: 15114347
Fibro2	Fibro3	EFNB1	EPHB2	0.00110358	0	EFNB1_EPHB2	EFNB1 - EPHB2	EPHB	Cell-Cell Contact	PMID: 15114347
Fibro3	Fibro3	EFNB1	EPHB2	0.00345808	0	EFNB1_EPHB2	EFNB1 - EPHB2	EPHB	Cell-Cell Contact	PMID: 15114347
Peri	Fibro3	EFNB1	EPHB2	0.00321053	0	EFNB1_EPHB2	EFNB1 - EPHB2	EPHB	Cell-Cell Contact	PMID: 15114347
Fibro4	Fibro3	EFNB1	EPHB2	0.00316994	0	EFNB1_EPHB2	EFNB1 - EPHB2	EPHB	Cell-Cell Contact	PMID: 15114347
Fibro5	Fibro3	EFNB1	EPHB2	0.00335269	0	EFNB1_EPHB2	EFNB1 - EPHB2	EPHB	Cell-Cell Contact	PMID: 15114347
Stromal2	Fibro3	EFNB1	EPHB2	0.000521367	0	EFNB1_EPHB2	EFNB1 - EPHB2	EPHB	Cell-Cell Contact	PMID: 15114347
Macro3	Fibro3	EFNB1	EPHB2	0.000567484	0	EFNB1_EPHB2	EFNB1 - EPHB2	EPHB	Cell-Cell Contact	PMID: 15114347
Fibro6	Fibro3	EFNB1	EPHB2	0.00379503	0	EFNB1_EPHB2	EFNB1 - EPHB2	EPHB	Cell-Cell Contact	PMID: 15114347
Kidney2	Fibro3	EFNB1	EPHB2	0.00102305	0	EFNB1_EPHB2	EFNB1 - EPHB2	EPHB	Cell-Cell Contact	PMID: 15114347
Kidney3	Fibro3	EFNB1	EPHB2	0.0113597	0	EFNB1_EPHB2	EFNB1 - EPHB2	EPHB	Cell-Cell Contact	PMID: 15114347
Fibro7	Fibro3	EFNB1	EPHB2	0.00159001	0	EFNB1_EPHB2	EFNB1 - EPHB2	EPHB	Cell-Cell Contact	PMID: 15114347
Endo2	Fibro4	EFNB1	EPHB2	0.000267968	0	EFNB1_EPHB2	EFNB1 - EPHB2	EPHB	Cell-Cell Contact	PMID: 15114347
Endo3	Fibro4	EFNB1	EPHB2	0.000409858	0	EFNB1_EPHB2	EFNB1 - EPHB2	EPHB	Cell-Cell Contact	PMID: 15114347
Fibro1	Fibro4	EFNB1	EPHB2	0.00149162	0	EFNB1_EPHB2	EFNB1 - EPHB2	EPHB	Cell-Cell Contact	PMID: 15114347
Fibro2	Fibro4	EFNB1	EPHB2	0.000416889	0	EFNB1_EPHB2	EFNB1 - EPHB2	EPHB	Cell-Cell Contact	PMID: 15114347
Fibro3	Fibro4	EFNB1	EPHB2	0.00130824	0	EFNB1_EPHB2	EFNB1 - EPHB2	EPHB	Cell-Cell Contact	PMID: 15114347
Peri	Fibro4	EFNB1	EPHB2	0.0012144	0	EFNB1_EPHB2	EFNB1 - EPHB2	EPHB	Cell-Cell Contact	PMID: 15114347
Fibro4	Fibro4	EFNB1	EPHB2	0.00119902	0	EFNB1_EPHB2	EFNB1 - EPHB2	EPHB	Cell-Cell Contact	PMID: 15114347
Fibro5	Fibro4	EFNB1	EPHB2	0.00126829	0	EFNB1_EPHB2	EFNB1 - EPHB2	EPHB	Cell-Cell Contact	PMID: 15114347
Stromal2	Fibro4	EFNB1	EPHB2	0.00019688	0	EFNB1_EPHB2	EFNB1 - EPHB2	EPHB	Cell-Cell Contact	PMID: 15114347
Macro3	Fibro4	EFNB1	EPHB2	0.000214301	0	EFNB1_EPHB2	EFNB1 - EPHB2	EPHB	Cell-Cell Contact	PMID: 15114347
Fibro6	Fibro4	EFNB1	EPHB2	0.00143602	0	EFNB1_EPHB2	EFNB1 - EPHB2	EPHB	Cell-Cell Contact	PMID: 15114347
Kidney2	Fibro4	EFNB1	EPHB2	0.000386448	0	EFNB1_EPHB2	EFNB1 - EPHB2	EPHB	Cell-Cell Contact	PMID: 15114347
Kidney3	Fibro4	EFNB1	EPHB2	0.0043188	0	EFNB1_EPHB2	EFNB1 - EPHB2	EPHB	Cell-Cell Contact	PMID: 15114347
Fibro7	Fibro4	EFNB1	EPHB2	0.000600823	0	EFNB1_EPHB2	EFNB1 - EPHB2	EPHB	Cell-Cell Contact	PMID: 15114347
Endo2	Fibro5	EFNB1	EPHB2	0.000622945	0	EFNB1_EPHB2	EFNB1 - EPHB2	EPHB	Cell-Cell Contact	PMID: 15114347
Endo3	Fibro5	EFNB1	EPHB2	0.000952619	0	EFNB1_EPHB2	EFNB1 - EPHB2	EPHB	Cell-Cell Contact	PMID: 15114347
Fibro1	Fibro5	EFNB1	EPHB2	0.00346195	0	EFNB1_EPHB2	EFNB1 - EPHB2	EPHB	Cell-Cell Contact	PMID: 15114347
Fibro2	Fibro5	EFNB1	EPHB2	0.000968952	0	EFNB1_EPHB2	EFNB1 - EPHB2	EPHB	Cell-Cell Contact	PMID: 15114347
Fibro3	Fibro5	EFNB1	EPHB2	0.00303708	0	EFNB1_EPHB2	EFNB1 - EPHB2	EPHB	Cell-Cell Contact	PMID: 15114347
Peri	Fibro5	EFNB1	EPHB2	0.00281959	0	EFNB1_EPHB2	EFNB1 - EPHB2	EPHB	Cell-Cell Contact	PMID: 15114347
Fibro4	Fibro5	EFNB1	EPHB2	0.00278392	0	EFNB1_EPHB2	EFNB1 - EPHB2	EPHB	Cell-Cell Contact	PMID: 15114347
Fibro5	Fibro5	EFNB1	EPHB2	0.00294449	0	EFNB1_EPHB2	EFNB1 - EPHB2	EPHB	Cell-Cell Contact	PMID: 15114347
Stromal2	Fibro5	EFNB1	EPHB2	0.00045773	0	EFNB1_EPHB2	EFNB1 - EPHB2	EPHB	Cell-Cell Contact	PMID: 15114347
Macro3	Fibro5	EFNB1	EPHB2	0.00049822	0	EFNB1_EPHB2	EFNB1 - EPHB2	EPHB	Cell-Cell Contact	PMID: 15114347
Fibro6	Fibro5	EFNB1	EPHB2	0.00333315	0	EFNB1_EPHB2	EFNB1 - EPHB2	EPHB	Cell-Cell Contact	PMID: 15114347
Kidney2	Fibro5	EFNB1	EPHB2	0.000898235	0	EFNB1_EPHB2	EFNB1 - EPHB2	EPHB	Cell-Cell Contact	PMID: 15114347
Kidney3	Fibro5	EFNB1	EPHB2	0.00998633	0	EFNB1_EPHB2	EFNB1 - EPHB2	EPHB	Cell-Cell Contact	PMID: 15114347
Fibro7	Fibro5	EFNB1	EPHB2	0.00139612	0	EFNB1_EPHB2	EFNB1 - EPHB2	EPHB	Cell-Cell Contact	PMID: 15114347
Endo2	Macro3	EFNB1	EPHB2	0.000169104	0	EFNB1_EPHB2	EFNB1 - EPHB2	EPHB	Cell-Cell Contact	PMID: 15114347
Endo3	Macro3	EFNB1	EPHB2	0.000258659	0	EFNB1_EPHB2	EFNB1 - EPHB2	EPHB	Cell-Cell Contact	PMID: 15114347
Fibro1	Macro3	EFNB1	EPHB2	0.000941725	0	EFNB1_EPHB2	EFNB1 - EPHB2	EPHB	Cell-Cell Contact	PMID: 15114347
Fibro2	Macro3	EFNB1	EPHB2	0.000263096	0	EFNB1_EPHB2	EFNB1 - EPHB2	EPHB	Cell-Cell Contact	PMID: 15114347
Fibro3	Macro3	EFNB1	EPHB2	0.000825895	0	EFNB1_EPHB2	EFNB1 - EPHB2	EPHB	Cell-Cell Contact	PMID: 15114347
Peri	Macro3	EFNB1	EPHB2	0.000766628	0	EFNB1_EPHB2	EFNB1 - EPHB2	EPHB	Cell-Cell Contact	PMID: 15114347
Fibro4	Macro3	EFNB1	EPHB2	0.00075691	0	EFNB1_EPHB2	EFNB1 - EPHB2	EPHB	Cell-Cell Contact	PMID: 15114347
Fibro5	Macro3	EFNB1	EPHB2	0.000800661	0	EFNB1_EPHB2	EFNB1 - EPHB2	EPHB	Cell-Cell Contact	PMID: 15114347
Stromal2	Macro3	EFNB1	EPHB2	0.00012424	0	EFNB1_EPHB2	EFNB1 - EPHB2	EPHB	Cell-Cell Contact	PMID: 15114347
Macro3	Macro3	EFNB1	EPHB2	0.000135234	0	EFNB1_EPHB2	EFNB1 - EPHB2	EPHB	Cell-Cell Contact	PMID: 15114347
Fibro6	Macro3	EFNB1	EPHB2	0.000906602	0	EFNB1_EPHB2	EFNB1 - EPHB2	EPHB	Cell-Cell Contact	PMID: 15114347
Kidney2	Macro3	EFNB1	EPHB2	0.000243882	0	EFNB1_EPHB2	EFNB1 - EPHB2	EPHB	Cell-Cell Contact	PMID: 15114347
Kidney3	Macro3	EFNB1	EPHB2	0.0027295	0	EFNB1_EPHB2	EFNB1 - EPHB2	EPHB	Cell-Cell Contact	PMID: 15114347
Fibro7	Macro3	EFNB1	EPHB2	0.000379202	0	EFNB1_EPHB2	EFNB1 - EPHB2	EPHB	Cell-Cell Contact	PMID: 15114347
Endo2	Kidney1	EFNB1	EPHB2	0.000257414	0	EFNB1_EPHB2	EFNB1 - EPHB2	EPHB	Cell-Cell Contact	PMID: 15114347
Endo3	Kidney1	EFNB1	EPHB2	0.000393718	0	EFNB1_EPHB2	EFNB1 - EPHB2	EPHB	Cell-Cell Contact	PMID: 15114347
Fibro1	Kidney1	EFNB1	EPHB2	0.00143294	0	EFNB1_EPHB2	EFNB1 - EPHB2	EPHB	Cell-Cell Contact	PMID: 15114347
Fibro2	Kidney1	EFNB1	EPHB2	0.000400472	0	EFNB1_EPHB2	EFNB1 - EPHB2	EPHB	Cell-Cell Contact	PMID: 15114347
Fibro3	Kidney1	EFNB1	EPHB2	0.00125677	0	EFNB1_EPHB2	EFNB1 - EPHB2	EPHB	Cell-Cell Contact	PMID: 15114347
Peri	Kidney1	EFNB1	EPHB2	0.00116662	0	EFNB1_EPHB2	EFNB1 - EPHB2	EPHB	Cell-Cell Contact	PMID: 15114347
Fibro4	Kidney1	EFNB1	EPHB2	0.00115183	0	EFNB1_EPHB2	EFNB1 - EPHB2	EPHB	Cell-Cell Contact	PMID: 15114347
Fibro5	Kidney1	EFNB1	EPHB2	0.00121838	0	EFNB1_EPHB2	EFNB1 - EPHB2	EPHB	Cell-Cell Contact	PMID: 15114347
Stromal2	Kidney1	EFNB1	EPHB2	0.000189125	0	EFNB1_EPHB2	EFNB1 - EPHB2	EPHB	Cell-Cell Contact	PMID: 15114347
Macro3	Kidney1	EFNB1	EPHB2	0.00020586	0	EFNB1_EPHB2	EFNB1 - EPHB2	EPHB	Cell-Cell Contact	PMID: 15114347
Fibro6	Kidney1	EFNB1	EPHB2	0.00137952	0	EFNB1_EPHB2	EFNB1 - EPHB2	EPHB	Cell-Cell Contact	PMID: 15114347
Kidney2	Kidney1	EFNB1	EPHB2	0.000371229	0	EFNB1_EPHB2	EFNB1 - EPHB2	EPHB	Cell-Cell Contact	PMID: 15114347
Kidney3	Kidney1	EFNB1	EPHB2	0.00414937	0	EFNB1_EPHB2	EFNB1 - EPHB2	EPHB	Cell-Cell Contact	PMID: 15114347
Fibro7	Kidney1	EFNB1	EPHB2	0.000577167	0	EFNB1_EPHB2	EFNB1 - EPHB2	EPHB	Cell-Cell Contact	PMID: 15114347
Endo2	Kidney2	EFNB1	EPHB2	0.000650974	0	EFNB1_EPHB2	EFNB1 - EPHB2	EPHB	Cell-Cell Contact	PMID: 15114347
Endo3	Kidney2	EFNB1	EPHB2	0.000995467	0	EFNB1_EPHB2	EFNB1 - EPHB2	EPHB	Cell-Cell Contact	PMID: 15114347
Fibro1	Kidney2	EFNB1	EPHB2	0.00361726	0	EFNB1_EPHB2	EFNB1 - EPHB2	EPHB	Cell-Cell Contact	PMID: 15114347
Fibro2	Kidney2	EFNB1	EPHB2	0.00101253	0	EFNB1_EPHB2	EFNB1 - EPHB2	EPHB	Cell-Cell Contact	PMID: 15114347
Fibro3	Kidney2	EFNB1	EPHB2	0.00317339	0	EFNB1_EPHB2	EFNB1 - EPHB2	EPHB	Cell-Cell Contact	PMID: 15114347
Peri	Kidney2	EFNB1	EPHB2	0.00294616	0	EFNB1_EPHB2	EFNB1 - EPHB2	EPHB	Cell-Cell Contact	PMID: 15114347
Fibro4	Kidney2	EFNB1	EPHB2	0.0029089	0	EFNB1_EPHB2	EFNB1 - EPHB2	EPHB	Cell-Cell Contact	PMID: 15114347
Fibro5	Kidney2	EFNB1	EPHB2	0.00307665	0	EFNB1_EPHB2	EFNB1 - EPHB2	EPHB	Cell-Cell Contact	PMID: 15114347
Stromal2	Kidney2	EFNB1	EPHB2	0.000478328	0	EFNB1_EPHB2	EFNB1 - EPHB2	EPHB	Cell-Cell Contact	PMID: 15114347
Macro3	Kidney2	EFNB1	EPHB2	0.00052064	0	EFNB1_EPHB2	EFNB1 - EPHB2	EPHB	Cell-Cell Contact	PMID: 15114347
Fibro6	Kidney2	EFNB1	EPHB2	0.0034827	0	EFNB1_EPHB2	EFNB1 - EPHB2	EPHB	Cell-Cell Contact	PMID: 15114347
Kidney2	Kidney2	EFNB1	EPHB2	0.000938638	0	EFNB1_EPHB2	EFNB1 - EPHB2	EPHB	Cell-Cell Contact	PMID: 15114347
Kidney3	Kidney2	EFNB1	EPHB2	0.0104313	0	EFNB1_EPHB2	EFNB1 - EPHB2	EPHB	Cell-Cell Contact	PMID: 15114347
Fibro7	Kidney2	EFNB1	EPHB2	0.00145888	0	EFNB1_EPHB2	EFNB1 - EPHB2	EPHB	Cell-Cell Contact	PMID: 15114347
Endo2	Fibro7	EFNB1	EPHB2	0.000145823	0	EFNB1_EPHB2	EFNB1 - EPHB2	EPHB	Cell-Cell Contact	PMID: 15114347
Endo3	Fibro7	EFNB1	EPHB2	0.000223052	0	EFNB1_EPHB2	EFNB1 - EPHB2	EPHB	Cell-Cell Contact	PMID: 15114347
Fibro1	Fibro7	EFNB1	EPHB2	0.000812163	0	EFNB1_EPHB2	EFNB1 - EPHB2	EPHB	Cell-Cell Contact	PMID: 15114347
Fibro2	Fibro7	EFNB1	EPHB2	0.000226879	0	EFNB1_EPHB2	EFNB1 - EPHB2	EPHB	Cell-Cell Contact	PMID: 15114347
Fibro3	Fibro7	EFNB1	EPHB2	0.000712257	0	EFNB1_EPHB2	EFNB1 - EPHB2	EPHB	Cell-Cell Contact	PMID: 15114347
Peri	Fibro7	EFNB1	EPHB2	0.00066114	0	EFNB1_EPHB2	EFNB1 - EPHB2	EPHB	Cell-Cell Contact	PMID: 15114347
Fibro4	Fibro7	EFNB1	EPHB2	0.000652758	0	EFNB1_EPHB2	EFNB1 - EPHB2	EPHB	Cell-Cell Contact	PMID: 15114347
Fibro5	Fibro7	EFNB1	EPHB2	0.000690493	0	EFNB1_EPHB2	EFNB1 - EPHB2	EPHB	Cell-Cell Contact	PMID: 15114347
Stromal2	Fibro7	EFNB1	EPHB2	0.000107135	0	EFNB1_EPHB2	EFNB1 - EPHB2	EPHB	Cell-Cell Contact	PMID: 15114347
Macro3	Fibro7	EFNB1	EPHB2	0.000116615	0	EFNB1_EPHB2	EFNB1 - EPHB2	EPHB	Cell-Cell Contact	PMID: 15114347
Fibro6	Fibro7	EFNB1	EPHB2	0.000781869	0	EFNB1_EPHB2	EFNB1 - EPHB2	EPHB	Cell-Cell Contact	PMID: 15114347
Kidney2	Fibro7	EFNB1	EPHB2	0.000210309	0	EFNB1_EPHB2	EFNB1 - EPHB2	EPHB	Cell-Cell Contact	PMID: 15114347
Kidney3	Fibro7	EFNB1	EPHB2	0.00235456	0	EFNB1_EPHB2	EFNB1 - EPHB2	EPHB	Cell-Cell Contact	PMID: 15114347
Fibro7	Fibro7	EFNB1	EPHB2	0.000327006	0	EFNB1_EPHB2	EFNB1 - EPHB2	EPHB	Cell-Cell Contact	PMID: 15114347
Endo2	Fibro1	EFNB1	EPHB3	0.000137645	0	EFNB1_EPHB3	EFNB1 - EPHB3	EPHB	Cell-Cell Contact	PMID: 15114347
Endo3	Fibro1	EFNB1	EPHB3	0.000210544	0	EFNB1_EPHB3	EFNB1 - EPHB3	EPHB	Cell-Cell Contact	PMID: 15114347
Fibro1	Fibro1	EFNB1	EPHB3	0.000766647	0	EFNB1_EPHB3	EFNB1 - EPHB3	EPHB	Cell-Cell Contact	PMID: 15114347
Fibro2	Fibro1	EFNB1	EPHB3	0.000214156	0	EFNB1_EPHB3	EFNB1 - EPHB3	EPHB	Cell-Cell Contact	PMID: 15114347
Fibro3	Fibro1	EFNB1	EPHB3	0.000672336	0	EFNB1_EPHB3	EFNB1 - EPHB3	EPHB	Cell-Cell Contact	PMID: 15114347
Peri	Fibro1	EFNB1	EPHB3	0.000624082	0	EFNB1_EPHB3	EFNB1 - EPHB3	EPHB	Cell-Cell Contact	PMID: 15114347
Fibro4	Fibro1	EFNB1	EPHB3	0.00061617	0	EFNB1_EPHB3	EFNB1 - EPHB3	EPHB	Cell-Cell Contact	PMID: 15114347
Fibro5	Fibro1	EFNB1	EPHB3	0.000651791	0	EFNB1_EPHB3	EFNB1 - EPHB3	EPHB	Cell-Cell Contact	PMID: 15114347
Stromal2	Fibro1	EFNB1	EPHB3	0.000101127	0	EFNB1_EPHB3	EFNB1 - EPHB3	EPHB	Cell-Cell Contact	PMID: 15114347
Macro3	Fibro1	EFNB1	EPHB3	0.000110076	0	EFNB1_EPHB3	EFNB1 - EPHB3	EPHB	Cell-Cell Contact	PMID: 15114347
Fibro6	Fibro1	EFNB1	EPHB3	0.000738049	0	EFNB1_EPHB3	EFNB1 - EPHB3	EPHB	Cell-Cell Contact	PMID: 15114347
Kidney2	Fibro1	EFNB1	EPHB3	0.000198516	0	EFNB1_EPHB3	EFNB1 - EPHB3	EPHB	Cell-Cell Contact	PMID: 15114347
Kidney3	Fibro1	EFNB1	EPHB3	0.00222279	0	EFNB1_EPHB3	EFNB1 - EPHB3	EPHB	Cell-Cell Contact	PMID: 15114347
Fibro7	Fibro1	EFNB1	EPHB3	0.000308671	0	EFNB1_EPHB3	EFNB1 - EPHB3	EPHB	Cell-Cell Contact	PMID: 15114347
Endo2	Fibro2	EFNB1	EPHB3	0.000231321	0	EFNB1_EPHB3	EFNB1 - EPHB3	EPHB	Cell-Cell Contact	PMID: 15114347
Endo3	Fibro2	EFNB1	EPHB3	0.000353814	0	EFNB1_EPHB3	EFNB1 - EPHB3	EPHB	Cell-Cell Contact	PMID: 15114347
Fibro1	Fibro2	EFNB1	EPHB3	0.00128784	0	EFNB1_EPHB3	EFNB1 - EPHB3	EPHB	Cell-Cell Contact	PMID: 15114347
Fibro2	Fibro2	EFNB1	EPHB3	0.000359884	0	EFNB1_EPHB3	EFNB1 - EPHB3	EPHB	Cell-Cell Contact	PMID: 15114347
Fibro3	Fibro2	EFNB1	EPHB3	0.00112949	0	EFNB1_EPHB3	EFNB1 - EPHB3	EPHB	Cell-Cell Contact	PMID: 15114347
Peri	Fibro2	EFNB1	EPHB3	0.00104846	0	EFNB1_EPHB3	EFNB1 - EPHB3	EPHB	Cell-Cell Contact	PMID: 15114347
Fibro4	Fibro2	EFNB1	EPHB3	0.00103517	0	EFNB1_EPHB3	EFNB1 - EPHB3	EPHB	Cell-Cell Contact	PMID: 15114347
Fibro5	Fibro2	EFNB1	EPHB3	0.00109499	0	EFNB1_EPHB3	EFNB1 - EPHB3	EPHB	Cell-Cell Contact	PMID: 15114347
Stromal2	Fibro2	EFNB1	EPHB3	0.000169953	0	EFNB1_EPHB3	EFNB1 - EPHB3	EPHB	Cell-Cell Contact	PMID: 15114347
Macro3	Fibro2	EFNB1	EPHB3	0.000184992	0	EFNB1_EPHB3	EFNB1 - EPHB3	EPHB	Cell-Cell Contact	PMID: 15114347
Fibro6	Fibro2	EFNB1	EPHB3	0.00123983	0	EFNB1_EPHB3	EFNB1 - EPHB3	EPHB	Cell-Cell Contact	PMID: 15114347
Kidney2	Fibro2	EFNB1	EPHB3	0.000333604	0	EFNB1_EPHB3	EFNB1 - EPHB3	EPHB	Cell-Cell Contact	PMID: 15114347
Kidney3	Fibro2	EFNB1	EPHB3	0.00373025	0	EFNB1_EPHB3	EFNB1 - EPHB3	EPHB	Cell-Cell Contact	PMID: 15114347
Fibro7	Fibro2	EFNB1	EPHB3	0.00051868	0	EFNB1_EPHB3	EFNB1 - EPHB3	EPHB	Cell-Cell Contact	PMID: 15114347
Endo2	Fibro3	EFNB1	EPHB3	0.000202258	0	EFNB1_EPHB3	EFNB1 - EPHB3	EPHB	Cell-Cell Contact	PMID: 15114347
Endo3	Fibro3	EFNB1	EPHB3	0.000309365	0	EFNB1_EPHB3	EFNB1 - EPHB3	EPHB	Cell-Cell Contact	PMID: 15114347
Fibro1	Fibro3	EFNB1	EPHB3	0.00112619	0	EFNB1_EPHB3	EFNB1 - EPHB3	EPHB	Cell-Cell Contact	PMID: 15114347
Fibro2	Fibro3	EFNB1	EPHB3	0.000314673	0	EFNB1_EPHB3	EFNB1 - EPHB3	EPHB	Cell-Cell Contact	PMID: 15114347
Fibro3	Fibro3	EFNB1	EPHB3	0.000987691	0	EFNB1_EPHB3	EFNB1 - EPHB3	EPHB	Cell-Cell Contact	PMID: 15114347
Peri	Fibro3	EFNB1	EPHB3	0.000916824	0	EFNB1_EPHB3	EFNB1 - EPHB3	EPHB	Cell-Cell Contact	PMID: 15114347
Fibro4	Fibro3	EFNB1	EPHB3	0.000905205	0	EFNB1_EPHB3	EFNB1 - EPHB3	EPHB	Cell-Cell Contact	PMID: 15114347
Fibro5	Fibro3	EFNB1	EPHB3	0.000957518	0	EFNB1_EPHB3	EFNB1 - EPHB3	EPHB	Cell-Cell Contact	PMID: 15114347
Stromal2	Fibro3	EFNB1	EPHB3	0.000148599	0	EFNB1_EPHB3	EFNB1 - EPHB3	EPHB	Cell-Cell Contact	PMID: 15114347
Macro3	Fibro3	EFNB1	EPHB3	0.000161749	0	EFNB1_EPHB3	EFNB1 - EPHB3	EPHB	Cell-Cell Contact	PMID: 15114347
Fibro6	Fibro3	EFNB1	EPHB3	0.00108419	0	EFNB1_EPHB3	EFNB1 - EPHB3	EPHB	Cell-Cell Contact	PMID: 15114347
Kidney2	Fibro3	EFNB1	EPHB3	0.000291693	0	EFNB1_EPHB3	EFNB1 - EPHB3	EPHB	Cell-Cell Contact	PMID: 15114347
Kidney3	Fibro3	EFNB1	EPHB3	0.00326301	0	EFNB1_EPHB3	EFNB1 - EPHB3	EPHB	Cell-Cell Contact	PMID: 15114347
Fibro7	Fibro3	EFNB1	EPHB3	0.000453529	0	EFNB1_EPHB3	EFNB1 - EPHB3	EPHB	Cell-Cell Contact	PMID: 15114347
Endo2	Fibro4	EFNB1	EPHB3	0.000196605	0	EFNB1_EPHB3	EFNB1 - EPHB3	EPHB	Cell-Cell Contact	PMID: 15114347
Endo3	Fibro4	EFNB1	EPHB3	0.00030072	0	EFNB1_EPHB3	EFNB1 - EPHB3	EPHB	Cell-Cell Contact	PMID: 15114347
Fibro1	Fibro4	EFNB1	EPHB3	0.00109474	0	EFNB1_EPHB3	EFNB1 - EPHB3	EPHB	Cell-Cell Contact	PMID: 15114347
Fibro2	Fibro4	EFNB1	EPHB3	0.000305879	0	EFNB1_EPHB3	EFNB1 - EPHB3	EPHB	Cell-Cell Contact	PMID: 15114347
Fibro3	Fibro4	EFNB1	EPHB3	0.000960108	0	EFNB1_EPHB3	EFNB1 - EPHB3	EPHB	Cell-Cell Contact	PMID: 15114347
Peri	Fibro4	EFNB1	EPHB3	0.000891218	0	EFNB1_EPHB3	EFNB1 - EPHB3	EPHB	Cell-Cell Contact	PMID: 15114347
Fibro4	Fibro4	EFNB1	EPHB3	0.000879923	0	EFNB1_EPHB3	EFNB1 - EPHB3	EPHB	Cell-Cell Contact	PMID: 15114347
Fibro5	Fibro4	EFNB1	EPHB3	0.000930777	0	EFNB1_EPHB3	EFNB1 - EPHB3	EPHB	Cell-Cell Contact	PMID: 15114347
Stromal2	Fibro4	EFNB1	EPHB3	0.000144446	0	EFNB1_EPHB3	EFNB1 - EPHB3	EPHB	Cell-Cell Contact	PMID: 15114347
Macro3	Fibro4	EFNB1	EPHB3	0.000157228	0	EFNB1_EPHB3	EFNB1 - EPHB3	EPHB	Cell-Cell Contact	PMID: 15114347
Fibro6	Fibro4	EFNB1	EPHB3	0.00105392	0	EFNB1_EPHB3	EFNB1 - EPHB3	EPHB	Cell-Cell Contact	PMID: 15114347
Kidney2	Fibro4	EFNB1	EPHB3	0.000283542	0	EFNB1_EPHB3	EFNB1 - EPHB3	EPHB	Cell-Cell Contact	PMID: 15114347
Kidney3	Fibro4	EFNB1	EPHB3	0.00317209	0	EFNB1_EPHB3	EFNB1 - EPHB3	EPHB	Cell-Cell Contact	PMID: 15114347
Fibro7	Fibro4	EFNB1	EPHB3	0.000440857	0	EFNB1_EPHB3	EFNB1 - EPHB3	EPHB	Cell-Cell Contact	PMID: 15114347
Endo2	Fibro5	EFNB1	EPHB3	0.000169035	0	EFNB1_EPHB3	EFNB1 - EPHB3	EPHB	Cell-Cell Contact	PMID: 15114347
Endo3	Fibro5	EFNB1	EPHB3	0.000258553	0	EFNB1_EPHB3	EFNB1 - EPHB3	EPHB	Cell-Cell Contact	PMID: 15114347
Fibro1	Fibro5	EFNB1	EPHB3	0.000941341	0	EFNB1_EPHB3	EFNB1 - EPHB3	EPHB	Cell-Cell Contact	PMID: 15114347
Fibro2	Fibro5	EFNB1	EPHB3	0.000262989	0	EFNB1_EPHB3	EFNB1 - EPHB3	EPHB	Cell-Cell Contact	PMID: 15114347
Fibro3	Fibro5	EFNB1	EPHB3	0.000825558	0	EFNB1_EPHB3	EFNB1 - EPHB3	EPHB	Cell-Cell Contact	PMID: 15114347
Peri	Fibro5	EFNB1	EPHB3	0.000766315	0	EFNB1_EPHB3	EFNB1 - EPHB3	EPHB	Cell-Cell Contact	PMID: 15114347
Fibro4	Fibro5	EFNB1	EPHB3	0.000756602	0	EFNB1_EPHB3	EFNB1 - EPHB3	EPHB	Cell-Cell Contact	PMID: 15114347
Fibro5	Fibro5	EFNB1	EPHB3	0.000800334	0	EFNB1_EPHB3	EFNB1 - EPHB3	EPHB	Cell-Cell Contact	PMID: 15114347
Stromal2	Fibro5	EFNB1	EPHB3	0.000124189	0	EFNB1_EPHB3	EFNB1 - EPHB3	EPHB	Cell-Cell Contact	PMID: 15114347
Macro3	Fibro5	EFNB1	EPHB3	0.000135179	0	EFNB1_EPHB3	EFNB1 - EPHB3	EPHB	Cell-Cell Contact	PMID: 15114347
Fibro6	Fibro5	EFNB1	EPHB3	0.000906233	0	EFNB1_EPHB3	EFNB1 - EPHB3	EPHB	Cell-Cell Contact	PMID: 15114347
Kidney2	Fibro5	EFNB1	EPHB3	0.000243783	0	EFNB1_EPHB3	EFNB1 - EPHB3	EPHB	Cell-Cell Contact	PMID: 15114347
Kidney3	Fibro5	EFNB1	EPHB3	0.00272839	0	EFNB1_EPHB3	EFNB1 - EPHB3	EPHB	Cell-Cell Contact	PMID: 15114347
Fibro7	Fibro5	EFNB1	EPHB3	0.000379047	0	EFNB1_EPHB3	EFNB1 - EPHB3	EPHB	Cell-Cell Contact	PMID: 15114347
Endo2	Endo1	EFNB1	EPHB4	0.000977158	0	EFNB1_EPHB4	EFNB1 - EPHB4	EPHB	Cell-Cell Contact	PMID: 15114347
Endo3	Endo1	EFNB1	EPHB4	0.00149401	0	EFNB1_EPHB4	EFNB1 - EPHB4	EPHB	Cell-Cell Contact	PMID: 15114347
Fibro1	Endo1	EFNB1	EPHB4	0.0054217	0	EFNB1_EPHB4	EFNB1 - EPHB4	EPHB	Cell-Cell Contact	PMID: 15114347
Fibro2	Endo1	EFNB1	EPHB4	0.00151961	0	EFNB1_EPHB4	EFNB1 - EPHB4	EPHB	Cell-Cell Contact	PMID: 15114347
Fibro3	Endo1	EFNB1	EPHB4	0.00475746	0	EFNB1_EPHB4	EFNB1 - EPHB4	EPHB	Cell-Cell Contact	PMID: 15114347
Peri	Endo1	EFNB1	EPHB4	0.00441731	0	EFNB1_EPHB4	EFNB1 - EPHB4	EPHB	Cell-Cell Contact	PMID: 15114347
Fibro4	Endo1	EFNB1	EPHB4	0.00436152	0	EFNB1_EPHB4	EFNB1 - EPHB4	EPHB	Cell-Cell Contact	PMID: 15114347
Fibro5	Endo1	EFNB1	EPHB4	0.00461266	0	EFNB1_EPHB4	EFNB1 - EPHB4	EPHB	Cell-Cell Contact	PMID: 15114347
Stromal2	Endo1	EFNB1	EPHB4	0.000718067	0	EFNB1_EPHB4	EFNB1 - EPHB4	EPHB	Cell-Cell Contact	PMID: 15114347
Macro3	Endo1	EFNB1	EPHB4	0.000781569	0	EFNB1_EPHB4	EFNB1 - EPHB4	EPHB	Cell-Cell Contact	PMID: 15114347
Fibro6	Endo1	EFNB1	EPHB4	0.00522036	0	EFNB1_EPHB4	EFNB1 - EPHB4	EPHB	Cell-Cell Contact	PMID: 15114347
Kidney2	Endo1	EFNB1	EPHB4	0.00140876	0	EFNB1_EPHB4	EFNB1 - EPHB4	EPHB	Cell-Cell Contact	PMID: 15114347
Kidney3	Endo1	EFNB1	EPHB4	0.0155817	0	EFNB1_EPHB4	EFNB1 - EPHB4	EPHB	Cell-Cell Contact	PMID: 15114347
Fibro7	Endo1	EFNB1	EPHB4	0.002189	0	EFNB1_EPHB4	EFNB1 - EPHB4	EPHB	Cell-Cell Contact	PMID: 15114347
Endo2	Endo2	EFNB1	EPHB4	0.000991852	0	EFNB1_EPHB4	EFNB1 - EPHB4	EPHB	Cell-Cell Contact	PMID: 15114347
Endo3	Endo2	EFNB1	EPHB4	0.00151646	0	EFNB1_EPHB4	EFNB1 - EPHB4	EPHB	Cell-Cell Contact	PMID: 15114347
Fibro1	Endo2	EFNB1	EPHB4	0.00550286	0	EFNB1_EPHB4	EFNB1 - EPHB4	EPHB	Cell-Cell Contact	PMID: 15114347
Fibro2	Endo2	EFNB1	EPHB4	0.00154245	0	EFNB1_EPHB4	EFNB1 - EPHB4	EPHB	Cell-Cell Contact	PMID: 15114347
Fibro3	Endo2	EFNB1	EPHB4	0.00482873	0	EFNB1_EPHB4	EFNB1 - EPHB4	EPHB	Cell-Cell Contact	PMID: 15114347
Peri	Endo2	EFNB1	EPHB4	0.0044835	0	EFNB1_EPHB4	EFNB1 - EPHB4	EPHB	Cell-Cell Contact	PMID: 15114347
Fibro4	Endo2	EFNB1	EPHB4	0.00442688	0	EFNB1_EPHB4	EFNB1 - EPHB4	EPHB	Cell-Cell Contact	PMID: 15114347
Fibro5	Endo2	EFNB1	EPHB4	0.00468177	0	EFNB1_EPHB4	EFNB1 - EPHB4	EPHB	Cell-Cell Contact	PMID: 15114347
Stromal2	Endo2	EFNB1	EPHB4	0.000728868	0	EFNB1_EPHB4	EFNB1 - EPHB4	EPHB	Cell-Cell Contact	PMID: 15114347
Macro3	Endo2	EFNB1	EPHB4	0.000793324	0	EFNB1_EPHB4	EFNB1 - EPHB4	EPHB	Cell-Cell Contact	PMID: 15114347
Fibro6	Endo2	EFNB1	EPHB4	0.00529852	0	EFNB1_EPHB4	EFNB1 - EPHB4	EPHB	Cell-Cell Contact	PMID: 15114347
Kidney2	Endo2	EFNB1	EPHB4	0.00142993	0	EFNB1_EPHB4	EFNB1 - EPHB4	EPHB	Cell-Cell Contact	PMID: 15114347
Kidney3	Endo2	EFNB1	EPHB4	0.0158125	0	EFNB1_EPHB4	EFNB1 - EPHB4	EPHB	Cell-Cell Contact	PMID: 15114347
Fibro7	Endo2	EFNB1	EPHB4	0.00222188	0	EFNB1_EPHB4	EFNB1 - EPHB4	EPHB	Cell-Cell Contact	PMID: 15114347
Endo2	Endo3	EFNB1	EPHB4	0.000984781	0	EFNB1_EPHB4	EFNB1 - EPHB4	EPHB	Cell-Cell Contact	PMID: 15114347
Endo3	Endo3	EFNB1	EPHB4	0.00150566	0	EFNB1_EPHB4	EFNB1 - EPHB4	EPHB	Cell-Cell Contact	PMID: 15114347
Fibro1	Endo3	EFNB1	EPHB4	0.00546381	0	EFNB1_EPHB4	EFNB1 - EPHB4	EPHB	Cell-Cell Contact	PMID: 15114347
Fibro2	Endo3	EFNB1	EPHB4	0.00153146	0	EFNB1_EPHB4	EFNB1 - EPHB4	EPHB	Cell-Cell Contact	PMID: 15114347
Fibro3	Endo3	EFNB1	EPHB4	0.00479444	0	EFNB1_EPHB4	EFNB1 - EPHB4	EPHB	Cell-Cell Contact	PMID: 15114347
Peri	Endo3	EFNB1	EPHB4	0.00445165	0	EFNB1_EPHB4	EFNB1 - EPHB4	EPHB	Cell-Cell Contact	PMID: 15114347
Fibro4	Endo3	EFNB1	EPHB4	0.00439543	0	EFNB1_EPHB4	EFNB1 - EPHB4	EPHB	Cell-Cell Contact	PMID: 15114347
Fibro5	Endo3	EFNB1	EPHB4	0.00464852	0	EFNB1_EPHB4	EFNB1 - EPHB4	EPHB	Cell-Cell Contact	PMID: 15114347
Stromal2	Endo3	EFNB1	EPHB4	0.000723671	0	EFNB1_EPHB4	EFNB1 - EPHB4	EPHB	Cell-Cell Contact	PMID: 15114347
Macro3	Endo3	EFNB1	EPHB4	0.000787668	0	EFNB1_EPHB4	EFNB1 - EPHB4	EPHB	Cell-Cell Contact	PMID: 15114347
Fibro6	Endo3	EFNB1	EPHB4	0.00526092	0	EFNB1_EPHB4	EFNB1 - EPHB4	EPHB	Cell-Cell Contact	PMID: 15114347
Kidney2	Endo3	EFNB1	EPHB4	0.00141975	0	EFNB1_EPHB4	EFNB1 - EPHB4	EPHB	Cell-Cell Contact	PMID: 15114347
Kidney3	Endo3	EFNB1	EPHB4	0.0157014	0	EFNB1_EPHB4	EFNB1 - EPHB4	EPHB	Cell-Cell Contact	PMID: 15114347
Fibro7	Endo3	EFNB1	EPHB4	0.00220606	0	EFNB1_EPHB4	EFNB1 - EPHB4	EPHB	Cell-Cell Contact	PMID: 15114347
Endo3	Fibro1	EFNB1	EPHB4	0.000324306	0	EFNB1_EPHB4	EFNB1 - EPHB4	EPHB	Cell-Cell Contact	PMID: 15114347
Fibro1	Fibro1	EFNB1	EPHB4	0.00118053	0	EFNB1_EPHB4	EFNB1 - EPHB4	EPHB	Cell-Cell Contact	PMID: 15114347
Fibro2	Fibro1	EFNB1	EPHB4	0.000329869	0	EFNB1_EPHB4	EFNB1 - EPHB4	EPHB	Cell-Cell Contact	PMID: 15114347
Fibro3	Fibro1	EFNB1	EPHB4	0.00103536	0	EFNB1_EPHB4	EFNB1 - EPHB4	EPHB	Cell-Cell Contact	PMID: 15114347
Peri	Fibro1	EFNB1	EPHB4	0.000961072	0	EFNB1_EPHB4	EFNB1 - EPHB4	EPHB	Cell-Cell Contact	PMID: 15114347
Fibro4	Fibro1	EFNB1	EPHB4	0.000948893	0	EFNB1_EPHB4	EFNB1 - EPHB4	EPHB	Cell-Cell Contact	PMID: 15114347
Fibro5	Fibro1	EFNB1	EPHB4	0.00100373	0	EFNB1_EPHB4	EFNB1 - EPHB4	EPHB	Cell-Cell Contact	PMID: 15114347
Fibro6	Fibro1	EFNB1	EPHB4	0.00113651	0	EFNB1_EPHB4	EFNB1 - EPHB4	EPHB	Cell-Cell Contact	PMID: 15114347
Kidney3	Fibro1	EFNB1	EPHB4	0.0034201	0	EFNB1_EPHB4	EFNB1 - EPHB4	EPHB	Cell-Cell Contact	PMID: 15114347
Fibro7	Fibro1	EFNB1	EPHB4	0.000475428	0	EFNB1_EPHB4	EFNB1 - EPHB4	EPHB	Cell-Cell Contact	PMID: 15114347
Endo3	Fibro2	EFNB1	EPHB4	0.000331237	0	EFNB1_EPHB4	EFNB1 - EPHB4	EPHB	Cell-Cell Contact	PMID: 15114347
Fibro1	Fibro2	EFNB1	EPHB4	0.00120574	0	EFNB1_EPHB4	EFNB1 - EPHB4	EPHB	Cell-Cell Contact	PMID: 15114347
Fibro2	Fibro2	EFNB1	EPHB4	0.00033692	0	EFNB1_EPHB4	EFNB1 - EPHB4	EPHB	Cell-Cell Contact	PMID: 15114347
Fibro3	Fibro2	EFNB1	EPHB4	0.00105747	0	EFNB1_EPHB4	EFNB1 - EPHB4	EPHB	Cell-Cell Contact	PMID: 15114347
Peri	Fibro2	EFNB1	EPHB4	0.000981601	0	EFNB1_EPHB4	EFNB1 - EPHB4	EPHB	Cell-Cell Contact	PMID: 15114347
Fibro4	Fibro2	EFNB1	EPHB4	0.000969162	0	EFNB1_EPHB4	EFNB1 - EPHB4	EPHB	Cell-Cell Contact	PMID: 15114347
Fibro5	Fibro2	EFNB1	EPHB4	0.00102517	0	EFNB1_EPHB4	EFNB1 - EPHB4	EPHB	Cell-Cell Contact	PMID: 15114347
Fibro6	Fibro2	EFNB1	EPHB4	0.00116078	0	EFNB1_EPHB4	EFNB1 - EPHB4	EPHB	Cell-Cell Contact	PMID: 15114347
Kidney3	Fibro2	EFNB1	EPHB4	0.00349297	0	EFNB1_EPHB4	EFNB1 - EPHB4	EPHB	Cell-Cell Contact	PMID: 15114347
Fibro7	Fibro2	EFNB1	EPHB4	0.000485588	0	EFNB1_EPHB4	EFNB1 - EPHB4	EPHB	Cell-Cell Contact	PMID: 15114347
Endo2	Endo4	EFNB1	EPHB4	0.00166681	0	EFNB1_EPHB4	EFNB1 - EPHB4	EPHB	Cell-Cell Contact	PMID: 15114347
Endo3	Endo4	EFNB1	EPHB4	0.00254751	0	EFNB1_EPHB4	EFNB1 - EPHB4	EPHB	Cell-Cell Contact	PMID: 15114347
Fibro1	Endo4	EFNB1	EPHB4	0.00921926	0	EFNB1_EPHB4	EFNB1 - EPHB4	EPHB	Cell-Cell Contact	PMID: 15114347
Fibro2	Endo4	EFNB1	EPHB4	0.00259112	0	EFNB1_EPHB4	EFNB1 - EPHB4	EPHB	Cell-Cell Contact	PMID: 15114347
Fibro3	Endo4	EFNB1	EPHB4	0.00809355	0	EFNB1_EPHB4	EFNB1 - EPHB4	EPHB	Cell-Cell Contact	PMID: 15114347
Peri	Endo4	EFNB1	EPHB4	0.00751668	0	EFNB1_EPHB4	EFNB1 - EPHB4	EPHB	Cell-Cell Contact	PMID: 15114347
Fibro4	Endo4	EFNB1	EPHB4	0.00742203	0	EFNB1_EPHB4	EFNB1 - EPHB4	EPHB	Cell-Cell Contact	PMID: 15114347
Fibro5	Endo4	EFNB1	EPHB4	0.00784801	0	EFNB1_EPHB4	EFNB1 - EPHB4	EPHB	Cell-Cell Contact	PMID: 15114347
Stromal2	Endo4	EFNB1	EPHB4	0.00122509	0	EFNB1_EPHB4	EFNB1 - EPHB4	EPHB	Cell-Cell Contact	PMID: 15114347
Macro3	Endo4	EFNB1	EPHB4	0.00133337	0	EFNB1_EPHB4	EFNB1 - EPHB4	EPHB	Cell-Cell Contact	PMID: 15114347
Fibro6	Endo4	EFNB1	EPHB4	0.00887816	0	EFNB1_EPHB4	EFNB1 - EPHB4	EPHB	Cell-Cell Contact	PMID: 15114347
Kidney2	Endo4	EFNB1	EPHB4	0.0024023	0	EFNB1_EPHB4	EFNB1 - EPHB4	EPHB	Cell-Cell Contact	PMID: 15114347
Kidney3	Endo4	EFNB1	EPHB4	0.0263074	0	EFNB1_EPHB4	EFNB1 - EPHB4	EPHB	Cell-Cell Contact	PMID: 15114347
Fibro7	Endo4	EFNB1	EPHB4	0.00373076	0	EFNB1_EPHB4	EFNB1 - EPHB4	EPHB	Cell-Cell Contact	PMID: 15114347
Endo3	Fibro3	EFNB1	EPHB4	0.000313927	0	EFNB1_EPHB4	EFNB1 - EPHB4	EPHB	Cell-Cell Contact	PMID: 15114347
Fibro1	Fibro3	EFNB1	EPHB4	0.00114278	0	EFNB1_EPHB4	EFNB1 - EPHB4	EPHB	Cell-Cell Contact	PMID: 15114347
Fibro2	Fibro3	EFNB1	EPHB4	0.000319313	0	EFNB1_EPHB4	EFNB1 - EPHB4	EPHB	Cell-Cell Contact	PMID: 15114347
Fibro3	Fibro3	EFNB1	EPHB4	0.00100225	0	EFNB1_EPHB4	EFNB1 - EPHB4	EPHB	Cell-Cell Contact	PMID: 15114347
Peri	Fibro3	EFNB1	EPHB4	0.000930336	0	EFNB1_EPHB4	EFNB1 - EPHB4	EPHB	Cell-Cell Contact	PMID: 15114347
Fibro4	Fibro3	EFNB1	EPHB4	0.000918545	0	EFNB1_EPHB4	EFNB1 - EPHB4	EPHB	Cell-Cell Contact	PMID: 15114347
Fibro5	Fibro3	EFNB1	EPHB4	0.000971629	0	EFNB1_EPHB4	EFNB1 - EPHB4	EPHB	Cell-Cell Contact	PMID: 15114347
Fibro6	Fibro3	EFNB1	EPHB4	0.00110017	0	EFNB1_EPHB4	EFNB1 - EPHB4	EPHB	Cell-Cell Contact	PMID: 15114347
Kidney3	Fibro3	EFNB1	EPHB4	0.00331098	0	EFNB1_EPHB4	EFNB1 - EPHB4	EPHB	Cell-Cell Contact	PMID: 15114347
Fibro7	Fibro3	EFNB1	EPHB4	0.000460216	0	EFNB1_EPHB4	EFNB1 - EPHB4	EPHB	Cell-Cell Contact	PMID: 15114347
Endo2	Endo5	EFNB1	EPHB4	0.000261581	0.02	EFNB1_EPHB4	EFNB1 - EPHB4	EPHB	Cell-Cell Contact	PMID: 15114347
Endo3	Endo5	EFNB1	EPHB4	0.000400091	0	EFNB1_EPHB4	EFNB1 - EPHB4	EPHB	Cell-Cell Contact	PMID: 15114347
Fibro1	Endo5	EFNB1	EPHB4	0.00145611	0	EFNB1_EPHB4	EFNB1 - EPHB4	EPHB	Cell-Cell Contact	PMID: 15114347
Fibro2	Endo5	EFNB1	EPHB4	0.000406955	0	EFNB1_EPHB4	EFNB1 - EPHB4	EPHB	Cell-Cell Contact	PMID: 15114347
Fibro3	Endo5	EFNB1	EPHB4	0.00127709	0	EFNB1_EPHB4	EFNB1 - EPHB4	EPHB	Cell-Cell Contact	PMID: 15114347
Peri	Endo5	EFNB1	EPHB4	0.00118549	0	EFNB1_EPHB4	EFNB1 - EPHB4	EPHB	Cell-Cell Contact	PMID: 15114347
Fibro4	Endo5	EFNB1	EPHB4	0.00117047	0	EFNB1_EPHB4	EFNB1 - EPHB4	EPHB	Cell-Cell Contact	PMID: 15114347
Fibro5	Endo5	EFNB1	EPHB4	0.00123809	0	EFNB1_EPHB4	EFNB1 - EPHB4	EPHB	Cell-Cell Contact	PMID: 15114347
Fibro6	Endo5	EFNB1	EPHB4	0.00140183	0	EFNB1_EPHB4	EFNB1 - EPHB4	EPHB	Cell-Cell Contact	PMID: 15114347
Kidney2	Endo5	EFNB1	EPHB4	0.000377239	0.01	EFNB1_EPHB4	EFNB1 - EPHB4	EPHB	Cell-Cell Contact	PMID: 15114347
Kidney3	Endo5	EFNB1	EPHB4	0.00421628	0	EFNB1_EPHB4	EFNB1 - EPHB4	EPHB	Cell-Cell Contact	PMID: 15114347
Fibro7	Endo5	EFNB1	EPHB4	0.000586508	0	EFNB1_EPHB4	EFNB1 - EPHB4	EPHB	Cell-Cell Contact	PMID: 15114347
Fibro1	Peri	EFNB1	EPHB4	0.000827746	0	EFNB1_EPHB4	EFNB1 - EPHB4	EPHB	Cell-Cell Contact	PMID: 15114347
Fibro3	Peri	EFNB1	EPHB4	0.000725924	0	EFNB1_EPHB4	EFNB1 - EPHB4	EPHB	Cell-Cell Contact	PMID: 15114347
Peri	Peri	EFNB1	EPHB4	0.000673826	0	EFNB1_EPHB4	EFNB1 - EPHB4	EPHB	Cell-Cell Contact	PMID: 15114347
Fibro4	Peri	EFNB1	EPHB4	0.000665285	0	EFNB1_EPHB4	EFNB1 - EPHB4	EPHB	Cell-Cell Contact	PMID: 15114347
Fibro5	Peri	EFNB1	EPHB4	0.000703743	0	EFNB1_EPHB4	EFNB1 - EPHB4	EPHB	Cell-Cell Contact	PMID: 15114347
Fibro6	Peri	EFNB1	EPHB4	0.00079687	0	EFNB1_EPHB4	EFNB1 - EPHB4	EPHB	Cell-Cell Contact	PMID: 15114347
Kidney3	Peri	EFNB1	EPHB4	0.00239967	0	EFNB1_EPHB4	EFNB1 - EPHB4	EPHB	Cell-Cell Contact	PMID: 15114347
Endo3	Fibro4	EFNB1	EPHB4	0.000338092	0	EFNB1_EPHB4	EFNB1 - EPHB4	EPHB	Cell-Cell Contact	PMID: 15114347
Fibro1	Fibro4	EFNB1	EPHB4	0.00123067	0	EFNB1_EPHB4	EFNB1 - EPHB4	EPHB	Cell-Cell Contact	PMID: 15114347
Fibro2	Fibro4	EFNB1	EPHB4	0.000343892	0	EFNB1_EPHB4	EFNB1 - EPHB4	EPHB	Cell-Cell Contact	PMID: 15114347
Fibro3	Fibro4	EFNB1	EPHB4	0.00107934	0	EFNB1_EPHB4	EFNB1 - EPHB4	EPHB	Cell-Cell Contact	PMID: 15114347
Peri	Fibro4	EFNB1	EPHB4	0.0010019	0	EFNB1_EPHB4	EFNB1 - EPHB4	EPHB	Cell-Cell Contact	PMID: 15114347
Fibro4	Fibro4	EFNB1	EPHB4	0.000989205	0	EFNB1_EPHB4	EFNB1 - EPHB4	EPHB	Cell-Cell Contact	PMID: 15114347
Fibro5	Fibro4	EFNB1	EPHB4	0.00104637	0	EFNB1_EPHB4	EFNB1 - EPHB4	EPHB	Cell-Cell Contact	PMID: 15114347
Fibro6	Fibro4	EFNB1	EPHB4	0.00118478	0	EFNB1_EPHB4	EFNB1 - EPHB4	EPHB	Cell-Cell Contact	PMID: 15114347
Kidney3	Fibro4	EFNB1	EPHB4	0.00356502	0	EFNB1_EPHB4	EFNB1 - EPHB4	EPHB	Cell-Cell Contact	PMID: 15114347
Fibro7	Fibro4	EFNB1	EPHB4	0.000495635	0	EFNB1_EPHB4	EFNB1 - EPHB4	EPHB	Cell-Cell Contact	PMID: 15114347
Endo3	Fibro5	EFNB1	EPHB4	0.000353989	0	EFNB1_EPHB4	EFNB1 - EPHB4	EPHB	Cell-Cell Contact	PMID: 15114347
Fibro1	Fibro5	EFNB1	EPHB4	0.00128848	0	EFNB1_EPHB4	EFNB1 - EPHB4	EPHB	Cell-Cell Contact	PMID: 15114347
Fibro2	Fibro5	EFNB1	EPHB4	0.000360062	0	EFNB1_EPHB4	EFNB1 - EPHB4	EPHB	Cell-Cell Contact	PMID: 15114347
Fibro3	Fibro5	EFNB1	EPHB4	0.00113005	0	EFNB1_EPHB4	EFNB1 - EPHB4	EPHB	Cell-Cell Contact	PMID: 15114347
Peri	Fibro5	EFNB1	EPHB4	0.00104898	0	EFNB1_EPHB4	EFNB1 - EPHB4	EPHB	Cell-Cell Contact	PMID: 15114347
Fibro4	Fibro5	EFNB1	EPHB4	0.00103568	0	EFNB1_EPHB4	EFNB1 - EPHB4	EPHB	Cell-Cell Contact	PMID: 15114347
Fibro5	Fibro5	EFNB1	EPHB4	0.00109553	0	EFNB1_EPHB4	EFNB1 - EPHB4	EPHB	Cell-Cell Contact	PMID: 15114347
Fibro6	Fibro5	EFNB1	EPHB4	0.00124044	0	EFNB1_EPHB4	EFNB1 - EPHB4	EPHB	Cell-Cell Contact	PMID: 15114347
Kidney3	Fibro5	EFNB1	EPHB4	0.00373208	0	EFNB1_EPHB4	EFNB1 - EPHB4	EPHB	Cell-Cell Contact	PMID: 15114347
Fibro7	Fibro5	EFNB1	EPHB4	0.000518936	0	EFNB1_EPHB4	EFNB1 - EPHB4	EPHB	Cell-Cell Contact	PMID: 15114347
Fibro1	Macro3	EFNB1	EPHB4	0.00093489	0	EFNB1_EPHB4	EFNB1 - EPHB4	EPHB	Cell-Cell Contact	PMID: 15114347
Fibro3	Macro3	EFNB1	EPHB4	0.0008199	0	EFNB1_EPHB4	EFNB1 - EPHB4	EPHB	Cell-Cell Contact	PMID: 15114347
Peri	Macro3	EFNB1	EPHB4	0.000761063	0	EFNB1_EPHB4	EFNB1 - EPHB4	EPHB	Cell-Cell Contact	PMID: 15114347
Fibro4	Macro3	EFNB1	EPHB4	0.000751416	0	EFNB1_EPHB4	EFNB1 - EPHB4	EPHB	Cell-Cell Contact	PMID: 15114347
Fibro5	Macro3	EFNB1	EPHB4	0.000794849	0	EFNB1_EPHB4	EFNB1 - EPHB4	EPHB	Cell-Cell Contact	PMID: 15114347
Fibro6	Macro3	EFNB1	EPHB4	0.000900022	0	EFNB1_EPHB4	EFNB1 - EPHB4	EPHB	Cell-Cell Contact	PMID: 15114347
Kidney3	Macro3	EFNB1	EPHB4	0.00270973	0	EFNB1_EPHB4	EFNB1 - EPHB4	EPHB	Cell-Cell Contact	PMID: 15114347
Endo2	HE	EFNB1	EPHB4	0.000359227	0	EFNB1_EPHB4	EFNB1 - EPHB4	EPHB	Cell-Cell Contact	PMID: 15114347
Endo3	HE	EFNB1	EPHB4	0.000549413	0	EFNB1_EPHB4	EFNB1 - EPHB4	EPHB	Cell-Cell Contact	PMID: 15114347
Fibro1	HE	EFNB1	EPHB4	0.00199877	0	EFNB1_EPHB4	EFNB1 - EPHB4	EPHB	Cell-Cell Contact	PMID: 15114347
Fibro2	HE	EFNB1	EPHB4	0.000558837	0	EFNB1_EPHB4	EFNB1 - EPHB4	EPHB	Cell-Cell Contact	PMID: 15114347
Fibro3	HE	EFNB1	EPHB4	0.00175315	0	EFNB1_EPHB4	EFNB1 - EPHB4	EPHB	Cell-Cell Contact	PMID: 15114347
Peri	HE	EFNB1	EPHB4	0.00162745	0	EFNB1_EPHB4	EFNB1 - EPHB4	EPHB	Cell-Cell Contact	PMID: 15114347
Fibro4	HE	EFNB1	EPHB4	0.00160684	0	EFNB1_EPHB4	EFNB1 - EPHB4	EPHB	Cell-Cell Contact	PMID: 15114347
Fibro5	HE	EFNB1	EPHB4	0.00169964	0	EFNB1_EPHB4	EFNB1 - EPHB4	EPHB	Cell-Cell Contact	PMID: 15114347
Macro3	HE	EFNB1	EPHB4	0.000287288	0.04	EFNB1_EPHB4	EFNB1 - EPHB4	EPHB	Cell-Cell Contact	PMID: 15114347
Fibro6	HE	EFNB1	EPHB4	0.0019243	0	EFNB1_EPHB4	EFNB1 - EPHB4	EPHB	Cell-Cell Contact	PMID: 15114347
Kidney2	HE	EFNB1	EPHB4	0.000518035	0	EFNB1_EPHB4	EFNB1 - EPHB4	EPHB	Cell-Cell Contact	PMID: 15114347
Kidney3	HE	EFNB1	EPHB4	0.00578164	0	EFNB1_EPHB4	EFNB1 - EPHB4	EPHB	Cell-Cell Contact	PMID: 15114347
Fibro7	HE	EFNB1	EPHB4	0.000805348	0	EFNB1_EPHB4	EFNB1 - EPHB4	EPHB	Cell-Cell Contact	PMID: 15114347
Fibro1	Kidney1	EFNB1	EPHB4	0.00098135	0	EFNB1_EPHB4	EFNB1 - EPHB4	EPHB	Cell-Cell Contact	PMID: 15114347
Fibro2	Kidney1	EFNB1	EPHB4	0.000274175	0.03	EFNB1_EPHB4	EFNB1 - EPHB4	EPHB	Cell-Cell Contact	PMID: 15114347
Fibro3	Kidney1	EFNB1	EPHB4	0.00086065	0	EFNB1_EPHB4	EFNB1 - EPHB4	EPHB	Cell-Cell Contact	PMID: 15114347
Peri	Kidney1	EFNB1	EPHB4	0.000798891	0	EFNB1_EPHB4	EFNB1 - EPHB4	EPHB	Cell-Cell Contact	PMID: 15114347
Fibro4	Kidney1	EFNB1	EPHB4	0.000788765	0	EFNB1_EPHB4	EFNB1 - EPHB4	EPHB	Cell-Cell Contact	PMID: 15114347
Fibro5	Kidney1	EFNB1	EPHB4	0.000834355	0	EFNB1_EPHB4	EFNB1 - EPHB4	EPHB	Cell-Cell Contact	PMID: 15114347
Fibro6	Kidney1	EFNB1	EPHB4	0.000944751	0	EFNB1_EPHB4	EFNB1 - EPHB4	EPHB	Cell-Cell Contact	PMID: 15114347
Kidney3	Kidney1	EFNB1	EPHB4	0.00284414	0	EFNB1_EPHB4	EFNB1 - EPHB4	EPHB	Cell-Cell Contact	PMID: 15114347
Fibro7	Kidney1	EFNB1	EPHB4	0.000395167	0.03	EFNB1_EPHB4	EFNB1 - EPHB4	EPHB	Cell-Cell Contact	PMID: 15114347
Endo3	Fibro6	EFNB1	EPHB4	0.000353377	0	EFNB1_EPHB4	EFNB1 - EPHB4	EPHB	Cell-Cell Contact	PMID: 15114347
Fibro1	Fibro6	EFNB1	EPHB4	0.00128625	0	EFNB1_EPHB4	EFNB1 - EPHB4	EPHB	Cell-Cell Contact	PMID: 15114347
Fibro2	Fibro6	EFNB1	EPHB4	0.000359439	0	EFNB1_EPHB4	EFNB1 - EPHB4	EPHB	Cell-Cell Contact	PMID: 15114347
Fibro3	Fibro6	EFNB1	EPHB4	0.0011281	0	EFNB1_EPHB4	EFNB1 - EPHB4	EPHB	Cell-Cell Contact	PMID: 15114347
Peri	Fibro6	EFNB1	EPHB4	0.00104716	0	EFNB1_EPHB4	EFNB1 - EPHB4	EPHB	Cell-Cell Contact	PMID: 15114347
Fibro4	Fibro6	EFNB1	EPHB4	0.0010339	0	EFNB1_EPHB4	EFNB1 - EPHB4	EPHB	Cell-Cell Contact	PMID: 15114347
Fibro5	Fibro6	EFNB1	EPHB4	0.00109364	0	EFNB1_EPHB4	EFNB1 - EPHB4	EPHB	Cell-Cell Contact	PMID: 15114347
Fibro6	Fibro6	EFNB1	EPHB4	0.0012383	0	EFNB1_EPHB4	EFNB1 - EPHB4	EPHB	Cell-Cell Contact	PMID: 15114347
Kidney3	Fibro6	EFNB1	EPHB4	0.00372565	0	EFNB1_EPHB4	EFNB1 - EPHB4	EPHB	Cell-Cell Contact	PMID: 15114347
Fibro7	Fibro6	EFNB1	EPHB4	0.000518039	0	EFNB1_EPHB4	EFNB1 - EPHB4	EPHB	Cell-Cell Contact	PMID: 15114347
Fibro1	Kidney2	EFNB1	EPHB4	0.000864324	0	EFNB1_EPHB4	EFNB1 - EPHB4	EPHB	Cell-Cell Contact	PMID: 15114347
Fibro3	Kidney2	EFNB1	EPHB4	0.000758007	0	EFNB1_EPHB4	EFNB1 - EPHB4	EPHB	Cell-Cell Contact	PMID: 15114347
Peri	Kidney2	EFNB1	EPHB4	0.000703608	0	EFNB1_EPHB4	EFNB1 - EPHB4	EPHB	Cell-Cell Contact	PMID: 15114347
Fibro4	Kidney2	EFNB1	EPHB4	0.000694689	0	EFNB1_EPHB4	EFNB1 - EPHB4	EPHB	Cell-Cell Contact	PMID: 15114347
Fibro5	Kidney2	EFNB1	EPHB4	0.000734845	0	EFNB1_EPHB4	EFNB1 - EPHB4	EPHB	Cell-Cell Contact	PMID: 15114347
Fibro6	Kidney2	EFNB1	EPHB4	0.000832086	0	EFNB1_EPHB4	EFNB1 - EPHB4	EPHB	Cell-Cell Contact	PMID: 15114347
Kidney3	Kidney2	EFNB1	EPHB4	0.00250553	0	EFNB1_EPHB4	EFNB1 - EPHB4	EPHB	Cell-Cell Contact	PMID: 15114347
Endo2	Fibro7	EFNB1	EPHB4	0.000781471	0	EFNB1_EPHB4	EFNB1 - EPHB4	EPHB	Cell-Cell Contact	PMID: 15114347
Endo3	Fibro7	EFNB1	EPHB4	0.00119494	0	EFNB1_EPHB4	EFNB1 - EPHB4	EPHB	Cell-Cell Contact	PMID: 15114347
Fibro1	Fibro7	EFNB1	EPHB4	0.00433981	0	EFNB1_EPHB4	EFNB1 - EPHB4	EPHB	Cell-Cell Contact	PMID: 15114347
Fibro2	Fibro7	EFNB1	EPHB4	0.00121542	0	EFNB1_EPHB4	EFNB1 - EPHB4	EPHB	Cell-Cell Contact	PMID: 15114347
Fibro3	Fibro7	EFNB1	EPHB4	0.00380761	0	EFNB1_EPHB4	EFNB1 - EPHB4	EPHB	Cell-Cell Contact	PMID: 15114347
Peri	Fibro7	EFNB1	EPHB4	0.00353513	0	EFNB1_EPHB4	EFNB1 - EPHB4	EPHB	Cell-Cell Contact	PMID: 15114347
Fibro4	Fibro7	EFNB1	EPHB4	0.00349045	0	EFNB1_EPHB4	EFNB1 - EPHB4	EPHB	Cell-Cell Contact	PMID: 15114347
Fibro5	Fibro7	EFNB1	EPHB4	0.00369161	0	EFNB1_EPHB4	EFNB1 - EPHB4	EPHB	Cell-Cell Contact	PMID: 15114347
Stromal2	Fibro7	EFNB1	EPHB4	0.000574236	0	EFNB1_EPHB4	EFNB1 - EPHB4	EPHB	Cell-Cell Contact	PMID: 15114347
Macro3	Fibro7	EFNB1	EPHB4	0.000625027	0	EFNB1_EPHB4	EFNB1 - EPHB4	EPHB	Cell-Cell Contact	PMID: 15114347
Fibro6	Fibro7	EFNB1	EPHB4	0.00417848	0	EFNB1_EPHB4	EFNB1 - EPHB4	EPHB	Cell-Cell Contact	PMID: 15114347
Kidney2	Fibro7	EFNB1	EPHB4	0.00112674	0	EFNB1_EPHB4	EFNB1 - EPHB4	EPHB	Cell-Cell Contact	PMID: 15114347
Kidney3	Fibro7	EFNB1	EPHB4	0.0124978	0	EFNB1_EPHB4	EFNB1 - EPHB4	EPHB	Cell-Cell Contact	PMID: 15114347
Fibro7	Fibro7	EFNB1	EPHB4	0.00175106	0	EFNB1_EPHB4	EFNB1 - EPHB4	EPHB	Cell-Cell Contact	PMID: 15114347
Fibro1	Stromal3	EFNB1	EPHB4	0.000936432	0	EFNB1_EPHB4	EFNB1 - EPHB4	EPHB	Cell-Cell Contact	PMID: 15114347
Fibro3	Stromal3	EFNB1	EPHB4	0.000821252	0	EFNB1_EPHB4	EFNB1 - EPHB4	EPHB	Cell-Cell Contact	PMID: 15114347
Peri	Stromal3	EFNB1	EPHB4	0.000762318	0	EFNB1_EPHB4	EFNB1 - EPHB4	EPHB	Cell-Cell Contact	PMID: 15114347
Fibro4	Stromal3	EFNB1	EPHB4	0.000752655	0	EFNB1_EPHB4	EFNB1 - EPHB4	EPHB	Cell-Cell Contact	PMID: 15114347
Fibro5	Stromal3	EFNB1	EPHB4	0.00079616	0	EFNB1_EPHB4	EFNB1 - EPHB4	EPHB	Cell-Cell Contact	PMID: 15114347
Fibro6	Stromal3	EFNB1	EPHB4	0.000901507	0	EFNB1_EPHB4	EFNB1 - EPHB4	EPHB	Cell-Cell Contact	PMID: 15114347
Kidney3	Stromal3	EFNB1	EPHB4	0.00271419	0	EFNB1_EPHB4	EFNB1 - EPHB4	EPHB	Cell-Cell Contact	PMID: 15114347
Fibro7	Stromal3	EFNB1	EPHB4	0.000377069	0.04	EFNB1_EPHB4	EFNB1 - EPHB4	EPHB	Cell-Cell Contact	PMID: 15114347
Endo1	Fibro1	EFNB2	EPHA4	0.00210512	0	EFNB2_EPHA4	EFNB2 - EPHA4	EPHB	Cell-Cell Contact	PMID: 15114347
Endo2	Fibro1	EFNB2	EPHA4	0.00425355	0	EFNB2_EPHA4	EFNB2 - EPHA4	EPHB	Cell-Cell Contact	PMID: 15114347
Endo3	Fibro1	EFNB2	EPHA4	0.00884471	0	EFNB2_EPHA4	EFNB2 - EPHA4	EPHB	Cell-Cell Contact	PMID: 15114347
Fibro1	Fibro1	EFNB2	EPHA4	0.00150021	0	EFNB2_EPHA4	EFNB2 - EPHA4	EPHB	Cell-Cell Contact	PMID: 15114347
Fibro2	Fibro1	EFNB2	EPHA4	0.00145129	0	EFNB2_EPHA4	EFNB2 - EPHA4	EPHB	Cell-Cell Contact	PMID: 15114347
Endo4	Fibro1	EFNB2	EPHA4	0.00213586	0	EFNB2_EPHA4	EFNB2 - EPHA4	EPHB	Cell-Cell Contact	PMID: 15114347
Fibro3	Fibro1	EFNB2	EPHA4	0.00144302	0	EFNB2_EPHA4	EFNB2 - EPHA4	EPHB	Cell-Cell Contact	PMID: 15114347
Peri	Fibro1	EFNB2	EPHA4	0.00994292	0	EFNB2_EPHA4	EFNB2 - EPHA4	EPHB	Cell-Cell Contact	PMID: 15114347
Fibro4	Fibro1	EFNB2	EPHA4	0.00219595	0	EFNB2_EPHA4	EFNB2 - EPHA4	EPHB	Cell-Cell Contact	PMID: 15114347
HSC	Fibro1	EFNB2	EPHA4	0.000725074	0	EFNB2_EPHA4	EFNB2 - EPHA4	EPHB	Cell-Cell Contact	PMID: 15114347
Fibro5	Fibro1	EFNB2	EPHA4	0.00117416	0	EFNB2_EPHA4	EFNB2 - EPHA4	EPHB	Cell-Cell Contact	PMID: 15114347
Macro3	Fibro1	EFNB2	EPHA4	0.000868028	0	EFNB2_EPHA4	EFNB2 - EPHA4	EPHB	Cell-Cell Contact	PMID: 15114347
HE	Fibro1	EFNB2	EPHA4	0.0211337	0	EFNB2_EPHA4	EFNB2 - EPHA4	EPHB	Cell-Cell Contact	PMID: 15114347
Kidney1	Fibro1	EFNB2	EPHA4	0.0123324	0	EFNB2_EPHA4	EFNB2 - EPHA4	EPHB	Cell-Cell Contact	PMID: 15114347
Kidney2	Fibro1	EFNB2	EPHA4	0.00178566	0	EFNB2_EPHA4	EFNB2 - EPHA4	EPHB	Cell-Cell Contact	PMID: 15114347
Kidney3	Fibro1	EFNB2	EPHA4	0.00680274	0	EFNB2_EPHA4	EFNB2 - EPHA4	EPHB	Cell-Cell Contact	PMID: 15114347
Fibro7	Fibro1	EFNB2	EPHA4	0.00357039	0	EFNB2_EPHA4	EFNB2 - EPHA4	EPHB	Cell-Cell Contact	PMID: 15114347
Stromal3	Fibro1	EFNB2	EPHA4	0.00164957	0	EFNB2_EPHA4	EFNB2 - EPHA4	EPHB	Cell-Cell Contact	PMID: 15114347
Endo1	Fibro2	EFNB2	EPHA4	0.00458842	0	EFNB2_EPHA4	EFNB2 - EPHA4	EPHB	Cell-Cell Contact	PMID: 15114347
Endo2	Fibro2	EFNB2	EPHA4	0.00924774	0	EFNB2_EPHA4	EFNB2 - EPHA4	EPHB	Cell-Cell Contact	PMID: 15114347
Endo3	Fibro2	EFNB2	EPHA4	0.0191259	0	EFNB2_EPHA4	EFNB2 - EPHA4	EPHB	Cell-Cell Contact	PMID: 15114347
Fibro1	Fibro2	EFNB2	EPHA4	0.00327227	0	EFNB2_EPHA4	EFNB2 - EPHA4	EPHB	Cell-Cell Contact	PMID: 15114347
Fibro2	Fibro2	EFNB2	EPHA4	0.00316574	0	EFNB2_EPHA4	EFNB2 - EPHA4	EPHB	Cell-Cell Contact	PMID: 15114347
Endo4	Fibro2	EFNB2	EPHA4	0.00465525	0	EFNB2_EPHA4	EFNB2 - EPHA4	EPHB	Cell-Cell Contact	PMID: 15114347
Fibro3	Fibro2	EFNB2	EPHA4	0.00314772	0	EFNB2_EPHA4	EFNB2 - EPHA4	EPHB	Cell-Cell Contact	PMID: 15114347
Peri	Fibro2	EFNB2	EPHA4	0.0214731	0	EFNB2_EPHA4	EFNB2 - EPHA4	EPHB	Cell-Cell Contact	PMID: 15114347
Fibro4	Fibro2	EFNB2	EPHA4	0.00478588	0	EFNB2_EPHA4	EFNB2 - EPHA4	EPHB	Cell-Cell Contact	PMID: 15114347
HSC	Fibro2	EFNB2	EPHA4	0.00158298	0	EFNB2_EPHA4	EFNB2 - EPHA4	EPHB	Cell-Cell Contact	PMID: 15114347
Fibro5	Fibro2	EFNB2	EPHA4	0.00256206	0	EFNB2_EPHA4	EFNB2 - EPHA4	EPHB	Cell-Cell Contact	PMID: 15114347
Macro3	Fibro2	EFNB2	EPHA4	0.00189476	0	EFNB2_EPHA4	EFNB2 - EPHA4	EPHB	Cell-Cell Contact	PMID: 15114347
HE	Fibro2	EFNB2	EPHA4	0.0450505	0	EFNB2_EPHA4	EFNB2 - EPHA4	EPHB	Cell-Cell Contact	PMID: 15114347
Kidney1	Fibro2	EFNB2	EPHA4	0.0265591	0	EFNB2_EPHA4	EFNB2 - EPHA4	EPHB	Cell-Cell Contact	PMID: 15114347
Kidney2	Fibro2	EFNB2	EPHA4	0.00389357	0	EFNB2_EPHA4	EFNB2 - EPHA4	EPHB	Cell-Cell Contact	PMID: 15114347
Kidney3	Fibro2	EFNB2	EPHA4	0.0147457	0	EFNB2_EPHA4	EFNB2 - EPHA4	EPHB	Cell-Cell Contact	PMID: 15114347
Fibro7	Fibro2	EFNB2	EPHA4	0.00776872	0	EFNB2_EPHA4	EFNB2 - EPHA4	EPHB	Cell-Cell Contact	PMID: 15114347
Stromal3	Fibro2	EFNB2	EPHA4	0.0035974	0	EFNB2_EPHA4	EFNB2 - EPHA4	EPHB	Cell-Cell Contact	PMID: 15114347
Endo1	Fibro3	EFNB2	EPHA4	0.00212941	0	EFNB2_EPHA4	EFNB2 - EPHA4	EPHB	Cell-Cell Contact	PMID: 15114347
Endo2	Fibro3	EFNB2	EPHA4	0.00430251	0	EFNB2_EPHA4	EFNB2 - EPHA4	EPHB	Cell-Cell Contact	PMID: 15114347
Endo3	Fibro3	EFNB2	EPHA4	0.00894604	0	EFNB2_EPHA4	EFNB2 - EPHA4	EPHB	Cell-Cell Contact	PMID: 15114347
Fibro1	Fibro3	EFNB2	EPHA4	0.00151753	0	EFNB2_EPHA4	EFNB2 - EPHA4	EPHB	Cell-Cell Contact	PMID: 15114347
Fibro2	Fibro3	EFNB2	EPHA4	0.00146804	0	EFNB2_EPHA4	EFNB2 - EPHA4	EPHB	Cell-Cell Contact	PMID: 15114347
Endo4	Fibro3	EFNB2	EPHA4	0.0021605	0	EFNB2_EPHA4	EFNB2 - EPHA4	EPHB	Cell-Cell Contact	PMID: 15114347
Fibro3	Fibro3	EFNB2	EPHA4	0.00145967	0	EFNB2_EPHA4	EFNB2 - EPHA4	EPHB	Cell-Cell Contact	PMID: 15114347
Peri	Fibro3	EFNB2	EPHA4	0.0100567	0	EFNB2_EPHA4	EFNB2 - EPHA4	EPHB	Cell-Cell Contact	PMID: 15114347
Fibro4	Fibro3	EFNB2	EPHA4	0.00222128	0	EFNB2_EPHA4	EFNB2 - EPHA4	EPHB	Cell-Cell Contact	PMID: 15114347
HSC	Fibro3	EFNB2	EPHA4	0.000733449	0	EFNB2_EPHA4	EFNB2 - EPHA4	EPHB	Cell-Cell Contact	PMID: 15114347
Fibro5	Fibro3	EFNB2	EPHA4	0.00118771	0	EFNB2_EPHA4	EFNB2 - EPHA4	EPHB	Cell-Cell Contact	PMID: 15114347
Macro3	Fibro3	EFNB2	EPHA4	0.000878053	0	EFNB2_EPHA4	EFNB2 - EPHA4	EPHB	Cell-Cell Contact	PMID: 15114347
HE	Fibro3	EFNB2	EPHA4	0.0213728	0	EFNB2_EPHA4	EFNB2 - EPHA4	EPHB	Cell-Cell Contact	PMID: 15114347
Kidney1	Fibro3	EFNB2	EPHA4	0.0124732	0	EFNB2_EPHA4	EFNB2 - EPHA4	EPHB	Cell-Cell Contact	PMID: 15114347
Kidney2	Fibro3	EFNB2	EPHA4	0.00180626	0	EFNB2_EPHA4	EFNB2 - EPHA4	EPHB	Cell-Cell Contact	PMID: 15114347
Kidney3	Fibro3	EFNB2	EPHA4	0.00688083	0	EFNB2_EPHA4	EFNB2 - EPHA4	EPHB	Cell-Cell Contact	PMID: 15114347
Fibro7	Fibro3	EFNB2	EPHA4	0.00361151	0	EFNB2_EPHA4	EFNB2 - EPHA4	EPHB	Cell-Cell Contact	PMID: 15114347
Stromal3	Fibro3	EFNB2	EPHA4	0.0016686	0	EFNB2_EPHA4	EFNB2 - EPHA4	EPHB	Cell-Cell Contact	PMID: 15114347
Endo1	Fibro4	EFNB2	EPHA4	0.00491406	0	EFNB2_EPHA4	EFNB2 - EPHA4	EPHB	Cell-Cell Contact	PMID: 15114347
Endo2	Fibro4	EFNB2	EPHA4	0.00990075	0	EFNB2_EPHA4	EFNB2 - EPHA4	EPHB	Cell-Cell Contact	PMID: 15114347
Endo3	Fibro4	EFNB2	EPHA4	0.0204621	0	EFNB2_EPHA4	EFNB2 - EPHA4	EPHB	Cell-Cell Contact	PMID: 15114347
Fibro1	Fibro4	EFNB2	EPHA4	0.00350483	0	EFNB2_EPHA4	EFNB2 - EPHA4	EPHB	Cell-Cell Contact	PMID: 15114347
Fibro2	Fibro4	EFNB2	EPHA4	0.00339075	0	EFNB2_EPHA4	EFNB2 - EPHA4	EPHB	Cell-Cell Contact	PMID: 15114347
Endo4	Fibro4	EFNB2	EPHA4	0.0049856	0	EFNB2_EPHA4	EFNB2 - EPHA4	EPHB	Cell-Cell Contact	PMID: 15114347
Fibro3	Fibro4	EFNB2	EPHA4	0.00337146	0	EFNB2_EPHA4	EFNB2 - EPHA4	EPHB	Cell-Cell Contact	PMID: 15114347
Peri	Fibro4	EFNB2	EPHA4	0.0229693	0	EFNB2_EPHA4	EFNB2 - EPHA4	EPHB	Cell-Cell Contact	PMID: 15114347
Fibro4	Fibro4	EFNB2	EPHA4	0.00512545	0	EFNB2_EPHA4	EFNB2 - EPHA4	EPHB	Cell-Cell Contact	PMID: 15114347
HSC	Fibro4	EFNB2	EPHA4	0.00169569	0	EFNB2_EPHA4	EFNB2 - EPHA4	EPHB	Cell-Cell Contact	PMID: 15114347
Fibro5	Fibro4	EFNB2	EPHA4	0.00274429	0	EFNB2_EPHA4	EFNB2 - EPHA4	EPHB	Cell-Cell Contact	PMID: 15114347
Macro3	Fibro4	EFNB2	EPHA4	0.00202962	0	EFNB2_EPHA4	EFNB2 - EPHA4	EPHB	Cell-Cell Contact	PMID: 15114347
HE	Fibro4	EFNB2	EPHA4	0.0481089	0	EFNB2_EPHA4	EFNB2 - EPHA4	EPHB	Cell-Cell Contact	PMID: 15114347
Kidney1	Fibro4	EFNB2	EPHA4	0.0283995	0	EFNB2_EPHA4	EFNB2 - EPHA4	EPHB	Cell-Cell Contact	PMID: 15114347
Kidney2	Fibro4	EFNB2	EPHA4	0.0041701	0	EFNB2_EPHA4	EFNB2 - EPHA4	EPHB	Cell-Cell Contact	PMID: 15114347
Kidney3	Fibro4	EFNB2	EPHA4	0.0157807	0	EFNB2_EPHA4	EFNB2 - EPHA4	EPHB	Cell-Cell Contact	PMID: 15114347
Fibro7	Fibro4	EFNB2	EPHA4	0.00831817	0	EFNB2_EPHA4	EFNB2 - EPHA4	EPHB	Cell-Cell Contact	PMID: 15114347
Stromal3	Fibro4	EFNB2	EPHA4	0.00385298	0	EFNB2_EPHA4	EFNB2 - EPHA4	EPHB	Cell-Cell Contact	PMID: 15114347
Endo1	Fibro5	EFNB2	EPHA4	0.000601537	0	EFNB2_EPHA4	EFNB2 - EPHA4	EPHB	Cell-Cell Contact	PMID: 15114347
Endo2	Fibro5	EFNB2	EPHA4	0.00121732	0	EFNB2_EPHA4	EFNB2 - EPHA4	EPHB	Cell-Cell Contact	PMID: 15114347
Endo3	Fibro5	EFNB2	EPHA4	0.00253962	0	EFNB2_EPHA4	EFNB2 - EPHA4	EPHB	Cell-Cell Contact	PMID: 15114347
Fibro1	Fibro5	EFNB2	EPHA4	0.000428499	0	EFNB2_EPHA4	EFNB2 - EPHA4	EPHB	Cell-Cell Contact	PMID: 15114347
Fibro2	Fibro5	EFNB2	EPHA4	0.00041451	0	EFNB2_EPHA4	EFNB2 - EPHA4	EPHB	Cell-Cell Contact	PMID: 15114347
Endo4	Fibro5	EFNB2	EPHA4	0.000610333	0	EFNB2_EPHA4	EFNB2 - EPHA4	EPHB	Cell-Cell Contact	PMID: 15114347
Fibro3	Fibro5	EFNB2	EPHA4	0.000412145	0	EFNB2_EPHA4	EFNB2 - EPHA4	EPHB	Cell-Cell Contact	PMID: 15114347
Peri	Fibro5	EFNB2	EPHA4	0.00285721	0	EFNB2_EPHA4	EFNB2 - EPHA4	EPHB	Cell-Cell Contact	PMID: 15114347
Fibro4	Fibro5	EFNB2	EPHA4	0.000627531	0	EFNB2_EPHA4	EFNB2 - EPHA4	EPHB	Cell-Cell Contact	PMID: 15114347
HSC	Fibro5	EFNB2	EPHA4	0.000206984	0.01	EFNB2_EPHA4	EFNB2 - EPHA4	EPHB	Cell-Cell Contact	PMID: 15114347
Fibro5	Fibro5	EFNB2	EPHA4	0.00033529	0	EFNB2_EPHA4	EFNB2 - EPHA4	EPHB	Cell-Cell Contact	PMID: 15114347
Macro3	Fibro5	EFNB2	EPHA4	0.000247818	0	EFNB2_EPHA4	EFNB2 - EPHA4	EPHB	Cell-Cell Contact	PMID: 15114347
HE	Fibro5	EFNB2	EPHA4	0.00612231	0	EFNB2_EPHA4	EFNB2 - EPHA4	EPHB	Cell-Cell Contact	PMID: 15114347
Kidney1	Fibro5	EFNB2	EPHA4	0.00354995	0	EFNB2_EPHA4	EFNB2 - EPHA4	EPHB	Cell-Cell Contact	PMID: 15114347
Kidney2	Fibro5	EFNB2	EPHA4	0.000510134	0	EFNB2_EPHA4	EFNB2 - EPHA4	EPHB	Cell-Cell Contact	PMID: 15114347
Kidney3	Fibro5	EFNB2	EPHA4	0.00195043	0	EFNB2_EPHA4	EFNB2 - EPHA4	EPHB	Cell-Cell Contact	PMID: 15114347
Fibro7	Fibro5	EFNB2	EPHA4	0.00102131	0	EFNB2_EPHA4	EFNB2 - EPHA4	EPHB	Cell-Cell Contact	PMID: 15114347
Stromal3	Fibro5	EFNB2	EPHA4	0.000471208	0	EFNB2_EPHA4	EFNB2 - EPHA4	EPHB	Cell-Cell Contact	PMID: 15114347
Endo1	HE	EFNB2	EPHA4	0.00197358	0	EFNB2_EPHA4	EFNB2 - EPHA4	EPHB	Cell-Cell Contact	PMID: 15114347
Endo2	HE	EFNB2	EPHA4	0.00398829	0	EFNB2_EPHA4	EFNB2 - EPHA4	EPHB	Cell-Cell Contact	PMID: 15114347
Endo3	HE	EFNB2	EPHA4	0.00829553	0	EFNB2_EPHA4	EFNB2 - EPHA4	EPHB	Cell-Cell Contact	PMID: 15114347
Fibro1	HE	EFNB2	EPHA4	0.00140642	0	EFNB2_EPHA4	EFNB2 - EPHA4	EPHB	Cell-Cell Contact	PMID: 15114347
Fibro2	HE	EFNB2	EPHA4	0.00136055	0	EFNB2_EPHA4	EFNB2 - EPHA4	EPHB	Cell-Cell Contact	PMID: 15114347
Endo4	HE	EFNB2	EPHA4	0.0020024	0	EFNB2_EPHA4	EFNB2 - EPHA4	EPHB	Cell-Cell Contact	PMID: 15114347
Fibro3	HE	EFNB2	EPHA4	0.00135279	0	EFNB2_EPHA4	EFNB2 - EPHA4	EPHB	Cell-Cell Contact	PMID: 15114347
Peri	HE	EFNB2	EPHA4	0.00932619	0	EFNB2_EPHA4	EFNB2 - EPHA4	EPHB	Cell-Cell Contact	PMID: 15114347
Fibro4	HE	EFNB2	EPHA4	0.00205874	0	EFNB2_EPHA4	EFNB2 - EPHA4	EPHB	Cell-Cell Contact	PMID: 15114347
HSC	HE	EFNB2	EPHA4	0.000679707	0	EFNB2_EPHA4	EFNB2 - EPHA4	EPHB	Cell-Cell Contact	PMID: 15114347
Fibro5	HE	EFNB2	EPHA4	0.00110072	0	EFNB2_EPHA4	EFNB2 - EPHA4	EPHB	Cell-Cell Contact	PMID: 15114347
Macro3	HE	EFNB2	EPHA4	0.000813724	0	EFNB2_EPHA4	EFNB2 - EPHA4	EPHB	Cell-Cell Contact	PMID: 15114347
HE	HE	EFNB2	EPHA4	0.0198367	0	EFNB2_EPHA4	EFNB2 - EPHA4	EPHB	Cell-Cell Contact	PMID: 15114347
Kidney1	HE	EFNB2	EPHA4	0.0115692	0	EFNB2_EPHA4	EFNB2 - EPHA4	EPHB	Cell-Cell Contact	PMID: 15114347
Kidney2	HE	EFNB2	EPHA4	0.00167405	0	EFNB2_EPHA4	EFNB2 - EPHA4	EPHB	Cell-Cell Contact	PMID: 15114347
Kidney3	HE	EFNB2	EPHA4	0.00637953	0	EFNB2_EPHA4	EFNB2 - EPHA4	EPHB	Cell-Cell Contact	PMID: 15114347
Fibro7	HE	EFNB2	EPHA4	0.00334759	0	EFNB2_EPHA4	EFNB2 - EPHA4	EPHB	Cell-Cell Contact	PMID: 15114347
Stromal3	HE	EFNB2	EPHA4	0.00154645	0	EFNB2_EPHA4	EFNB2 - EPHA4	EPHB	Cell-Cell Contact	PMID: 15114347
Endo1	Kidney1	EFNB2	EPHA4	0.00346667	0	EFNB2_EPHA4	EFNB2 - EPHA4	EPHB	Cell-Cell Contact	PMID: 15114347
Endo2	Kidney1	EFNB2	EPHA4	0.00699491	0	EFNB2_EPHA4	EFNB2 - EPHA4	EPHB	Cell-Cell Contact	PMID: 15114347
Endo3	Kidney1	EFNB2	EPHA4	0.0145019	0	EFNB2_EPHA4	EFNB2 - EPHA4	EPHB	Cell-Cell Contact	PMID: 15114347
Fibro1	Kidney1	EFNB2	EPHA4	0.00247149	0	EFNB2_EPHA4	EFNB2 - EPHA4	EPHB	Cell-Cell Contact	PMID: 15114347
Fibro2	Kidney1	EFNB2	EPHA4	0.00239096	0	EFNB2_EPHA4	EFNB2 - EPHA4	EPHB	Cell-Cell Contact	PMID: 15114347
Endo4	Kidney1	EFNB2	EPHA4	0.00351722	0	EFNB2_EPHA4	EFNB2 - EPHA4	EPHB	Cell-Cell Contact	PMID: 15114347
Fibro3	Kidney1	EFNB2	EPHA4	0.00237735	0	EFNB2_EPHA4	EFNB2 - EPHA4	EPHB	Cell-Cell Contact	PMID: 15114347
Peri	Kidney1	EFNB2	EPHA4	0.016291	0	EFNB2_EPHA4	EFNB2 - EPHA4	EPHB	Cell-Cell Contact	PMID: 15114347
Fibro4	Kidney1	EFNB2	EPHA4	0.00361603	0	EFNB2_EPHA4	EFNB2 - EPHA4	EPHB	Cell-Cell Contact	PMID: 15114347
HSC	Kidney1	EFNB2	EPHA4	0.0011951	0	EFNB2_EPHA4	EFNB2 - EPHA4	EPHB	Cell-Cell Contact	PMID: 15114347
Fibro5	Kidney1	EFNB2	EPHA4	0.00193474	0	EFNB2_EPHA4	EFNB2 - EPHA4	EPHB	Cell-Cell Contact	PMID: 15114347
Macro3	Kidney1	EFNB2	EPHA4	0.0014306	0	EFNB2_EPHA4	EFNB2 - EPHA4	EPHB	Cell-Cell Contact	PMID: 15114347
HE	Kidney1	EFNB2	EPHA4	0.0343785	0	EFNB2_EPHA4	EFNB2 - EPHA4	EPHB	Cell-Cell Contact	PMID: 15114347
Kidney1	Kidney1	EFNB2	EPHA4	0.020175	0	EFNB2_EPHA4	EFNB2 - EPHA4	EPHB	Cell-Cell Contact	PMID: 15114347
Kidney2	Kidney1	EFNB2	EPHA4	0.00294119	0	EFNB2_EPHA4	EFNB2 - EPHA4	EPHB	Cell-Cell Contact	PMID: 15114347
Kidney3	Kidney1	EFNB2	EPHA4	0.0111686	0	EFNB2_EPHA4	EFNB2 - EPHA4	EPHB	Cell-Cell Contact	PMID: 15114347
Fibro7	Kidney1	EFNB2	EPHA4	0.00587406	0	EFNB2_EPHA4	EFNB2 - EPHA4	EPHB	Cell-Cell Contact	PMID: 15114347
Stromal3	Kidney1	EFNB2	EPHA4	0.00271727	0	EFNB2_EPHA4	EFNB2 - EPHA4	EPHB	Cell-Cell Contact	PMID: 15114347
Endo1	Fibro6	EFNB2	EPHA4	0.00194481	0	EFNB2_EPHA4	EFNB2 - EPHA4	EPHB	Cell-Cell Contact	PMID: 15114347
Endo2	Fibro6	EFNB2	EPHA4	0.00393027	0	EFNB2_EPHA4	EFNB2 - EPHA4	EPHB	Cell-Cell Contact	PMID: 15114347
Endo3	Fibro6	EFNB2	EPHA4	0.00817535	0	EFNB2_EPHA4	EFNB2 - EPHA4	EPHB	Cell-Cell Contact	PMID: 15114347
Fibro1	Fibro6	EFNB2	EPHA4	0.0013859	0	EFNB2_EPHA4	EFNB2 - EPHA4	EPHB	Cell-Cell Contact	PMID: 15114347
Fibro2	Fibro6	EFNB2	EPHA4	0.0013407	0	EFNB2_EPHA4	EFNB2 - EPHA4	EPHB	Cell-Cell Contact	PMID: 15114347
Endo4	Fibro6	EFNB2	EPHA4	0.00197321	0	EFNB2_EPHA4	EFNB2 - EPHA4	EPHB	Cell-Cell Contact	PMID: 15114347
Fibro3	Fibro6	EFNB2	EPHA4	0.00133306	0	EFNB2_EPHA4	EFNB2 - EPHA4	EPHB	Cell-Cell Contact	PMID: 15114347
Peri	Fibro6	EFNB2	EPHA4	0.00919122	0	EFNB2_EPHA4	EFNB2 - EPHA4	EPHB	Cell-Cell Contact	PMID: 15114347
Fibro4	Fibro6	EFNB2	EPHA4	0.00202873	0	EFNB2_EPHA4	EFNB2 - EPHA4	EPHB	Cell-Cell Contact	PMID: 15114347
HSC	Fibro6	EFNB2	EPHA4	0.000669786	0	EFNB2_EPHA4	EFNB2 - EPHA4	EPHB	Cell-Cell Contact	PMID: 15114347
Fibro5	Fibro6	EFNB2	EPHA4	0.00108466	0	EFNB2_EPHA4	EFNB2 - EPHA4	EPHB	Cell-Cell Contact	PMID: 15114347
Macro3	Fibro6	EFNB2	EPHA4	0.000801848	0	EFNB2_EPHA4	EFNB2 - EPHA4	EPHB	Cell-Cell Contact	PMID: 15114347
HE	Fibro6	EFNB2	EPHA4	0.0195526	0	EFNB2_EPHA4	EFNB2 - EPHA4	EPHB	Cell-Cell Contact	PMID: 15114347
Kidney1	Fibro6	EFNB2	EPHA4	0.0114021	0	EFNB2_EPHA4	EFNB2 - EPHA4	EPHB	Cell-Cell Contact	PMID: 15114347
Kidney2	Fibro6	EFNB2	EPHA4	0.00164963	0	EFNB2_EPHA4	EFNB2 - EPHA4	EPHB	Cell-Cell Contact	PMID: 15114347
Kidney3	Fibro6	EFNB2	EPHA4	0.00628693	0	EFNB2_EPHA4	EFNB2 - EPHA4	EPHB	Cell-Cell Contact	PMID: 15114347
Fibro7	Fibro6	EFNB2	EPHA4	0.00329886	0	EFNB2_EPHA4	EFNB2 - EPHA4	EPHB	Cell-Cell Contact	PMID: 15114347
Stromal3	Fibro6	EFNB2	EPHA4	0.00152389	0	EFNB2_EPHA4	EFNB2 - EPHA4	EPHB	Cell-Cell Contact	PMID: 15114347
Endo1	Kidney2	EFNB2	EPHA4	0.000915704	0	EFNB2_EPHA4	EFNB2 - EPHA4	EPHB	Cell-Cell Contact	PMID: 15114347
Endo2	Kidney2	EFNB2	EPHA4	0.0018525	0	EFNB2_EPHA4	EFNB2 - EPHA4	EPHB	Cell-Cell Contact	PMID: 15114347
Endo3	Kidney2	EFNB2	EPHA4	0.00386208	0	EFNB2_EPHA4	EFNB2 - EPHA4	EPHB	Cell-Cell Contact	PMID: 15114347
Fibro1	Kidney2	EFNB2	EPHA4	0.000652352	0	EFNB2_EPHA4	EFNB2 - EPHA4	EPHB	Cell-Cell Contact	PMID: 15114347
Fibro2	Kidney2	EFNB2	EPHA4	0.000631059	0	EFNB2_EPHA4	EFNB2 - EPHA4	EPHB	Cell-Cell Contact	PMID: 15114347
Endo4	Kidney2	EFNB2	EPHA4	0.00092909	0	EFNB2_EPHA4	EFNB2 - EPHA4	EPHB	Cell-Cell Contact	PMID: 15114347
Fibro3	Kidney2	EFNB2	EPHA4	0.000627459	0	EFNB2_EPHA4	EFNB2 - EPHA4	EPHB	Cell-Cell Contact	PMID: 15114347
Peri	Kidney2	EFNB2	EPHA4	0.00434433	0	EFNB2_EPHA4	EFNB2 - EPHA4	EPHB	Cell-Cell Contact	PMID: 15114347
Fibro4	Kidney2	EFNB2	EPHA4	0.000955261	0	EFNB2_EPHA4	EFNB2 - EPHA4	EPHB	Cell-Cell Contact	PMID: 15114347
HSC	Kidney2	EFNB2	EPHA4	0.000315152	0.03	EFNB2_EPHA4	EFNB2 - EPHA4	EPHB	Cell-Cell Contact	PMID: 15114347
Fibro5	Kidney2	EFNB2	EPHA4	0.000510475	0.01	EFNB2_EPHA4	EFNB2 - EPHA4	EPHB	Cell-Cell Contact	PMID: 15114347
Macro3	Kidney2	EFNB2	EPHA4	0.000377317	0.01	EFNB2_EPHA4	EFNB2 - EPHA4	EPHB	Cell-Cell Contact	PMID: 15114347
HE	Kidney2	EFNB2	EPHA4	0.00929302	0	EFNB2_EPHA4	EFNB2 - EPHA4	EPHB	Cell-Cell Contact	PMID: 15114347
Kidney1	Kidney2	EFNB2	EPHA4	0.00539568	0	EFNB2_EPHA4	EFNB2 - EPHA4	EPHB	Cell-Cell Contact	PMID: 15114347
Kidney2	Kidney2	EFNB2	EPHA4	0.0007766	0	EFNB2_EPHA4	EFNB2 - EPHA4	EPHB	Cell-Cell Contact	PMID: 15114347
Kidney3	Kidney2	EFNB2	EPHA4	0.002967	0	EFNB2_EPHA4	EFNB2 - EPHA4	EPHB	Cell-Cell Contact	PMID: 15114347
Fibro7	Kidney2	EFNB2	EPHA4	0.00155437	0	EFNB2_EPHA4	EFNB2 - EPHA4	EPHB	Cell-Cell Contact	PMID: 15114347
Stromal3	Kidney2	EFNB2	EPHA4	0.000717356	0	EFNB2_EPHA4	EFNB2 - EPHA4	EPHB	Cell-Cell Contact	PMID: 15114347
Endo1	Fibro7	EFNB2	EPHA4	0.000723957	0	EFNB2_EPHA4	EFNB2 - EPHA4	EPHB	Cell-Cell Contact	PMID: 15114347
Endo2	Fibro7	EFNB2	EPHA4	0.00146487	0	EFNB2_EPHA4	EFNB2 - EPHA4	EPHB	Cell-Cell Contact	PMID: 15114347
Endo3	Fibro7	EFNB2	EPHA4	0.00305525	0	EFNB2_EPHA4	EFNB2 - EPHA4	EPHB	Cell-Cell Contact	PMID: 15114347
Fibro1	Fibro7	EFNB2	EPHA4	0.000515722	0.01	EFNB2_EPHA4	EFNB2 - EPHA4	EPHB	Cell-Cell Contact	PMID: 15114347
Fibro2	Fibro7	EFNB2	EPHA4	0.000498887	0.01	EFNB2_EPHA4	EFNB2 - EPHA4	EPHB	Cell-Cell Contact	PMID: 15114347
Endo4	Fibro7	EFNB2	EPHA4	0.000734542	0	EFNB2_EPHA4	EFNB2 - EPHA4	EPHB	Cell-Cell Contact	PMID: 15114347
Fibro3	Fibro7	EFNB2	EPHA4	0.000496041	0.01	EFNB2_EPHA4	EFNB2 - EPHA4	EPHB	Cell-Cell Contact	PMID: 15114347
Peri	Fibro7	EFNB2	EPHA4	0.00343711	0	EFNB2_EPHA4	EFNB2 - EPHA4	EPHB	Cell-Cell Contact	PMID: 15114347
Fibro4	Fibro7	EFNB2	EPHA4	0.000755238	0	EFNB2_EPHA4	EFNB2 - EPHA4	EPHB	Cell-Cell Contact	PMID: 15114347
Fibro5	Fibro7	EFNB2	EPHA4	0.000403548	0.02	EFNB2_EPHA4	EFNB2 - EPHA4	EPHB	Cell-Cell Contact	PMID: 15114347
HE	Fibro7	EFNB2	EPHA4	0.00736	0	EFNB2_EPHA4	EFNB2 - EPHA4	EPHB	Cell-Cell Contact	PMID: 15114347
Kidney1	Fibro7	EFNB2	EPHA4	0.00426985	0	EFNB2_EPHA4	EFNB2 - EPHA4	EPHB	Cell-Cell Contact	PMID: 15114347
Kidney2	Fibro7	EFNB2	EPHA4	0.000613964	0	EFNB2_EPHA4	EFNB2 - EPHA4	EPHB	Cell-Cell Contact	PMID: 15114347
Kidney3	Fibro7	EFNB2	EPHA4	0.00234672	0	EFNB2_EPHA4	EFNB2 - EPHA4	EPHB	Cell-Cell Contact	PMID: 15114347
Fibro7	Fibro7	EFNB2	EPHA4	0.00122905	0	EFNB2_EPHA4	EFNB2 - EPHA4	EPHB	Cell-Cell Contact	PMID: 15114347
Stromal3	Fibro7	EFNB2	EPHA4	0.00056712	0	EFNB2_EPHA4	EFNB2 - EPHA4	EPHB	Cell-Cell Contact	PMID: 15114347
Endo1	Endo1	EFNB2	EPHB1	0.000783641	0	EFNB2_EPHB1	EFNB2 - EPHB1	EPHB	Cell-Cell Contact	PMID: 15114347
Endo2	Endo1	EFNB2	EPHB1	0.00158554	0	EFNB2_EPHB1	EFNB2 - EPHB1	EPHB	Cell-Cell Contact	PMID: 15114347
Endo3	Endo1	EFNB2	EPHB1	0.0033065	0	EFNB2_EPHB1	EFNB2 - EPHB1	EPHB	Cell-Cell Contact	PMID: 15114347
Fibro1	Endo1	EFNB2	EPHB1	0.000558248	0	EFNB2_EPHB1	EFNB2 - EPHB1	EPHB	Cell-Cell Contact	PMID: 15114347
Fibro2	Endo1	EFNB2	EPHB1	0.000540026	0	EFNB2_EPHB1	EFNB2 - EPHB1	EPHB	Cell-Cell Contact	PMID: 15114347
Endo4	Endo1	EFNB2	EPHB1	0.000795098	0	EFNB2_EPHB1	EFNB2 - EPHB1	EPHB	Cell-Cell Contact	PMID: 15114347
Fibro3	Endo1	EFNB2	EPHB1	0.000536945	0	EFNB2_EPHB1	EFNB2 - EPHB1	EPHB	Cell-Cell Contact	PMID: 15114347
Peri	Endo1	EFNB2	EPHB1	0.00371963	0	EFNB2_EPHB1	EFNB2 - EPHB1	EPHB	Cell-Cell Contact	PMID: 15114347
Fibro4	Endo1	EFNB2	EPHB1	0.000817498	0	EFNB2_EPHB1	EFNB2 - EPHB1	EPHB	Cell-Cell Contact	PMID: 15114347
HSC	Endo1	EFNB2	EPHB1	0.000269677	0	EFNB2_EPHB1	EFNB2 - EPHB1	EPHB	Cell-Cell Contact	PMID: 15114347
Fibro5	Endo1	EFNB2	EPHB1	0.000436829	0	EFNB2_EPHB1	EFNB2 - EPHB1	EPHB	Cell-Cell Contact	PMID: 15114347
Macro3	Endo1	EFNB2	EPHB1	0.000322876	0	EFNB2_EPHB1	EFNB2 - EPHB1	EPHB	Cell-Cell Contact	PMID: 15114347
HE	Endo1	EFNB2	EPHB1	0.00796241	0	EFNB2_EPHB1	EFNB2 - EPHB1	EPHB	Cell-Cell Contact	PMID: 15114347
Kidney1	Endo1	EFNB2	EPHB1	0.00462051	0	EFNB2_EPHB1	EFNB2 - EPHB1	EPHB	Cell-Cell Contact	PMID: 15114347
Kidney2	Endo1	EFNB2	EPHB1	0.000664586	0	EFNB2_EPHB1	EFNB2 - EPHB1	EPHB	Cell-Cell Contact	PMID: 15114347
Kidney3	Endo1	EFNB2	EPHB1	0.00253985	0	EFNB2_EPHB1	EFNB2 - EPHB1	EPHB	Cell-Cell Contact	PMID: 15114347
Fibro7	Endo1	EFNB2	EPHB1	0.00133032	0	EFNB2_EPHB1	EFNB2 - EPHB1	EPHB	Cell-Cell Contact	PMID: 15114347
Stromal3	Endo1	EFNB2	EPHB1	0.000613882	0	EFNB2_EPHB1	EFNB2 - EPHB1	EPHB	Cell-Cell Contact	PMID: 15114347
Endo1	Endo2	EFNB2	EPHB1	0.000419066	0	EFNB2_EPHB1	EFNB2 - EPHB1	EPHB	Cell-Cell Contact	PMID: 15114347
Endo2	Endo2	EFNB2	EPHB1	0.000848215	0	EFNB2_EPHB1	EFNB2 - EPHB1	EPHB	Cell-Cell Contact	PMID: 15114347
Endo3	Endo2	EFNB2	EPHB1	0.00177029	0	EFNB2_EPHB1	EFNB2 - EPHB1	EPHB	Cell-Cell Contact	PMID: 15114347
Fibro1	Endo2	EFNB2	EPHB1	0.000298502	0	EFNB2_EPHB1	EFNB2 - EPHB1	EPHB	Cell-Cell Contact	PMID: 15114347
Fibro2	Endo2	EFNB2	EPHB1	0.000288756	0	EFNB2_EPHB1	EFNB2 - EPHB1	EPHB	Cell-Cell Contact	PMID: 15114347
Endo4	Endo2	EFNB2	EPHB1	0.000425195	0	EFNB2_EPHB1	EFNB2 - EPHB1	EPHB	Cell-Cell Contact	PMID: 15114347
Fibro3	Endo2	EFNB2	EPHB1	0.000287108	0	EFNB2_EPHB1	EFNB2 - EPHB1	EPHB	Cell-Cell Contact	PMID: 15114347
Peri	Endo2	EFNB2	EPHB1	0.00199186	0	EFNB2_EPHB1	EFNB2 - EPHB1	EPHB	Cell-Cell Contact	PMID: 15114347
Fibro4	Endo2	EFNB2	EPHB1	0.000437179	0	EFNB2_EPHB1	EFNB2 - EPHB1	EPHB	Cell-Cell Contact	PMID: 15114347
HSC	Endo2	EFNB2	EPHB1	0.00014418	0	EFNB2_EPHB1	EFNB2 - EPHB1	EPHB	Cell-Cell Contact	PMID: 15114347
Fibro5	Endo2	EFNB2	EPHB1	0.000233564	0	EFNB2_EPHB1	EFNB2 - EPHB1	EPHB	Cell-Cell Contact	PMID: 15114347
Macro3	Endo2	EFNB2	EPHB1	0.000172626	0	EFNB2_EPHB1	EFNB2 - EPHB1	EPHB	Cell-Cell Contact	PMID: 15114347
HE	Endo2	EFNB2	EPHB1	0.00427232	0	EFNB2_EPHB1	EFNB2 - EPHB1	EPHB	Cell-Cell Contact	PMID: 15114347
Kidney1	Endo2	EFNB2	EPHB1	0.00247532	0	EFNB2_EPHB1	EFNB2 - EPHB1	EPHB	Cell-Cell Contact	PMID: 15114347
Kidney2	Endo2	EFNB2	EPHB1	0.000355379	0	EFNB2_EPHB1	EFNB2 - EPHB1	EPHB	Cell-Cell Contact	PMID: 15114347
Kidney3	Endo2	EFNB2	EPHB1	0.00135934	0	EFNB2_EPHB1	EFNB2 - EPHB1	EPHB	Cell-Cell Contact	PMID: 15114347
Fibro7	Endo2	EFNB2	EPHB1	0.000711592	0	EFNB2_EPHB1	EFNB2 - EPHB1	EPHB	Cell-Cell Contact	PMID: 15114347
Stromal3	Endo2	EFNB2	EPHB1	0.000328258	0	EFNB2_EPHB1	EFNB2 - EPHB1	EPHB	Cell-Cell Contact	PMID: 15114347
Endo1	Endo4	EFNB2	EPHB1	0.000432499	0	EFNB2_EPHB1	EFNB2 - EPHB1	EPHB	Cell-Cell Contact	PMID: 15114347
Endo2	Endo4	EFNB2	EPHB1	0.000875393	0	EFNB2_EPHB1	EFNB2 - EPHB1	EPHB	Cell-Cell Contact	PMID: 15114347
Endo3	Endo4	EFNB2	EPHB1	0.00182696	0	EFNB2_EPHB1	EFNB2 - EPHB1	EPHB	Cell-Cell Contact	PMID: 15114347
Fibro1	Endo4	EFNB2	EPHB1	0.000308072	0	EFNB2_EPHB1	EFNB2 - EPHB1	EPHB	Cell-Cell Contact	PMID: 15114347
Fibro2	Endo4	EFNB2	EPHB1	0.000298013	0	EFNB2_EPHB1	EFNB2 - EPHB1	EPHB	Cell-Cell Contact	PMID: 15114347
Endo4	Endo4	EFNB2	EPHB1	0.000438825	0	EFNB2_EPHB1	EFNB2 - EPHB1	EPHB	Cell-Cell Contact	PMID: 15114347
Fibro3	Endo4	EFNB2	EPHB1	0.000296313	0	EFNB2_EPHB1	EFNB2 - EPHB1	EPHB	Cell-Cell Contact	PMID: 15114347
Peri	Endo4	EFNB2	EPHB1	0.00205561	0	EFNB2_EPHB1	EFNB2 - EPHB1	EPHB	Cell-Cell Contact	PMID: 15114347
Fibro4	Endo4	EFNB2	EPHB1	0.000451193	0	EFNB2_EPHB1	EFNB2 - EPHB1	EPHB	Cell-Cell Contact	PMID: 15114347
HSC	Endo4	EFNB2	EPHB1	0.000148803	0	EFNB2_EPHB1	EFNB2 - EPHB1	EPHB	Cell-Cell Contact	PMID: 15114347
Fibro5	Endo4	EFNB2	EPHB1	0.000241053	0	EFNB2_EPHB1	EFNB2 - EPHB1	EPHB	Cell-Cell Contact	PMID: 15114347
Macro3	Endo4	EFNB2	EPHB1	0.000178161	0	EFNB2_EPHB1	EFNB2 - EPHB1	EPHB	Cell-Cell Contact	PMID: 15114347
HE	Endo4	EFNB2	EPHB1	0.00440873	0	EFNB2_EPHB1	EFNB2 - EPHB1	EPHB	Cell-Cell Contact	PMID: 15114347
Kidney1	Endo4	EFNB2	EPHB1	0.0025545	0	EFNB2_EPHB1	EFNB2 - EPHB1	EPHB	Cell-Cell Contact	PMID: 15114347
Kidney2	Endo4	EFNB2	EPHB1	0.000366772	0	EFNB2_EPHB1	EFNB2 - EPHB1	EPHB	Cell-Cell Contact	PMID: 15114347
Kidney3	Endo4	EFNB2	EPHB1	0.00140287	0	EFNB2_EPHB1	EFNB2 - EPHB1	EPHB	Cell-Cell Contact	PMID: 15114347
Fibro7	Endo4	EFNB2	EPHB1	0.000734396	0	EFNB2_EPHB1	EFNB2 - EPHB1	EPHB	Cell-Cell Contact	PMID: 15114347
Stromal3	Endo4	EFNB2	EPHB1	0.000338782	0	EFNB2_EPHB1	EFNB2 - EPHB1	EPHB	Cell-Cell Contact	PMID: 15114347
Endo1	Fibro5	EFNB2	EPHB1	0.000290968	0	EFNB2_EPHB1	EFNB2 - EPHB1	EPHB	Cell-Cell Contact	PMID: 15114347
Endo2	Fibro5	EFNB2	EPHB1	0.000589013	0	EFNB2_EPHB1	EFNB2 - EPHB1	EPHB	Cell-Cell Contact	PMID: 15114347
Endo3	Fibro5	EFNB2	EPHB1	0.00122966	0	EFNB2_EPHB1	EFNB2 - EPHB1	EPHB	Cell-Cell Contact	PMID: 15114347
Fibro1	Fibro5	EFNB2	EPHB1	0.000207249	0	EFNB2_EPHB1	EFNB2 - EPHB1	EPHB	Cell-Cell Contact	PMID: 15114347
Fibro2	Fibro5	EFNB2	EPHB1	0.000200482	0	EFNB2_EPHB1	EFNB2 - EPHB1	EPHB	Cell-Cell Contact	PMID: 15114347
Endo4	Fibro5	EFNB2	EPHB1	0.000295224	0	EFNB2_EPHB1	EFNB2 - EPHB1	EPHB	Cell-Cell Contact	PMID: 15114347
Fibro3	Fibro5	EFNB2	EPHB1	0.000199338	0	EFNB2_EPHB1	EFNB2 - EPHB1	EPHB	Cell-Cell Contact	PMID: 15114347
Peri	Fibro5	EFNB2	EPHB1	0.00138366	0	EFNB2_EPHB1	EFNB2 - EPHB1	EPHB	Cell-Cell Contact	PMID: 15114347
Fibro4	Fibro5	EFNB2	EPHB1	0.000303545	0	EFNB2_EPHB1	EFNB2 - EPHB1	EPHB	Cell-Cell Contact	PMID: 15114347
HSC	Fibro5	EFNB2	EPHB1	0.000100099	0	EFNB2_EPHB1	EFNB2 - EPHB1	EPHB	Cell-Cell Contact	PMID: 15114347
Fibro5	Fibro5	EFNB2	EPHB1	0.00016216	0	EFNB2_EPHB1	EFNB2 - EPHB1	EPHB	Cell-Cell Contact	PMID: 15114347
Macro3	Fibro5	EFNB2	EPHB1	0.00011985	0	EFNB2_EPHB1	EFNB2 - EPHB1	EPHB	Cell-Cell Contact	PMID: 15114347
HE	Fibro5	EFNB2	EPHB1	0.00296987	0	EFNB2_EPHB1	EFNB2 - EPHB1	EPHB	Cell-Cell Contact	PMID: 15114347
Kidney1	Fibro5	EFNB2	EPHB1	0.00171976	0	EFNB2_EPHB1	EFNB2 - EPHB1	EPHB	Cell-Cell Contact	PMID: 15114347
Kidney2	Fibro5	EFNB2	EPHB1	0.000246744	0	EFNB2_EPHB1	EFNB2 - EPHB1	EPHB	Cell-Cell Contact	PMID: 15114347
Kidney3	Fibro5	EFNB2	EPHB1	0.000944096	0	EFNB2_EPHB1	EFNB2 - EPHB1	EPHB	Cell-Cell Contact	PMID: 15114347
Fibro7	Fibro5	EFNB2	EPHB1	0.00049412	0	EFNB2_EPHB1	EFNB2 - EPHB1	EPHB	Cell-Cell Contact	PMID: 15114347
Stromal3	Fibro5	EFNB2	EPHB1	0.000227911	0	EFNB2_EPHB1	EFNB2 - EPHB1	EPHB	Cell-Cell Contact	PMID: 15114347
Endo1	Fibro7	EFNB2	EPHB1	0.000472774	0	EFNB2_EPHB1	EFNB2 - EPHB1	EPHB	Cell-Cell Contact	PMID: 15114347
Endo2	Fibro7	EFNB2	EPHB1	0.000956871	0	EFNB2_EPHB1	EFNB2 - EPHB1	EPHB	Cell-Cell Contact	PMID: 15114347
Endo3	Fibro7	EFNB2	EPHB1	0.00199683	0	EFNB2_EPHB1	EFNB2 - EPHB1	EPHB	Cell-Cell Contact	PMID: 15114347
Fibro1	Fibro7	EFNB2	EPHB1	0.000336764	0	EFNB2_EPHB1	EFNB2 - EPHB1	EPHB	Cell-Cell Contact	PMID: 15114347
Fibro2	Fibro7	EFNB2	EPHB1	0.000325769	0	EFNB2_EPHB1	EFNB2 - EPHB1	EPHB	Cell-Cell Contact	PMID: 15114347
Endo4	Fibro7	EFNB2	EPHB1	0.000479689	0	EFNB2_EPHB1	EFNB2 - EPHB1	EPHB	Cell-Cell Contact	PMID: 15114347
Fibro3	Fibro7	EFNB2	EPHB1	0.00032391	0	EFNB2_EPHB1	EFNB2 - EPHB1	EPHB	Cell-Cell Contact	PMID: 15114347
Peri	Fibro7	EFNB2	EPHB1	0.00224669	0	EFNB2_EPHB1	EFNB2 - EPHB1	EPHB	Cell-Cell Contact	PMID: 15114347
Fibro4	Fibro7	EFNB2	EPHB1	0.000493207	0	EFNB2_EPHB1	EFNB2 - EPHB1	EPHB	Cell-Cell Contact	PMID: 15114347
HSC	Fibro7	EFNB2	EPHB1	0.000162665	0	EFNB2_EPHB1	EFNB2 - EPHB1	EPHB	Cell-Cell Contact	PMID: 15114347
Fibro5	Fibro7	EFNB2	EPHB1	0.000263505	0	EFNB2_EPHB1	EFNB2 - EPHB1	EPHB	Cell-Cell Contact	PMID: 15114347
Macro3	Fibro7	EFNB2	EPHB1	0.000194757	0	EFNB2_EPHB1	EFNB2 - EPHB1	EPHB	Cell-Cell Contact	PMID: 15114347
HE	Fibro7	EFNB2	EPHB1	0.00481749	0	EFNB2_EPHB1	EFNB2 - EPHB1	EPHB	Cell-Cell Contact	PMID: 15114347
Kidney1	Fibro7	EFNB2	EPHB1	0.00279183	0	EFNB2_EPHB1	EFNB2 - EPHB1	EPHB	Cell-Cell Contact	PMID: 15114347
Kidney2	Fibro7	EFNB2	EPHB1	0.000400929	0	EFNB2_EPHB1	EFNB2 - EPHB1	EPHB	Cell-Cell Contact	PMID: 15114347
Kidney3	Fibro7	EFNB2	EPHB1	0.00153337	0	EFNB2_EPHB1	EFNB2 - EPHB1	EPHB	Cell-Cell Contact	PMID: 15114347
Fibro7	Fibro7	EFNB2	EPHB1	0.000802761	0	EFNB2_EPHB1	EFNB2 - EPHB1	EPHB	Cell-Cell Contact	PMID: 15114347
Stromal3	Fibro7	EFNB2	EPHB1	0.000370333	0	EFNB2_EPHB1	EFNB2 - EPHB1	EPHB	Cell-Cell Contact	PMID: 15114347
Endo1	Fibro1	EFNB2	EPHB2	0.000376121	0	EFNB2_EPHB2	EFNB2 - EPHB2	EPHB	Cell-Cell Contact	PMID: 15114347
Endo2	Fibro1	EFNB2	EPHB2	0.000761325	0	EFNB2_EPHB2	EFNB2 - EPHB2	EPHB	Cell-Cell Contact	PMID: 15114347
Endo3	Fibro1	EFNB2	EPHB2	0.00158909	0	EFNB2_EPHB2	EFNB2 - EPHB2	EPHB	Cell-Cell Contact	PMID: 15114347
Fibro1	Fibro1	EFNB2	EPHB2	0.000267909	0	EFNB2_EPHB2	EFNB2 - EPHB2	EPHB	Cell-Cell Contact	PMID: 15114347
Fibro2	Fibro1	EFNB2	EPHB2	0.000259161	0	EFNB2_EPHB2	EFNB2 - EPHB2	EPHB	Cell-Cell Contact	PMID: 15114347
Endo4	Fibro1	EFNB2	EPHB2	0.000381622	0	EFNB2_EPHB2	EFNB2 - EPHB2	EPHB	Cell-Cell Contact	PMID: 15114347
Fibro3	Fibro1	EFNB2	EPHB2	0.000257682	0	EFNB2_EPHB2	EFNB2 - EPHB2	EPHB	Cell-Cell Contact	PMID: 15114347
Peri	Fibro1	EFNB2	EPHB2	0.00178803	0	EFNB2_EPHB2	EFNB2 - EPHB2	EPHB	Cell-Cell Contact	PMID: 15114347
Fibro4	Fibro1	EFNB2	EPHB2	0.000392378	0	EFNB2_EPHB2	EFNB2 - EPHB2	EPHB	Cell-Cell Contact	PMID: 15114347
HSC	Fibro1	EFNB2	EPHB2	0.000129401	0	EFNB2_EPHB2	EFNB2 - EPHB2	EPHB	Cell-Cell Contact	PMID: 15114347
Fibro5	Fibro1	EFNB2	EPHB2	0.000209625	0	EFNB2_EPHB2	EFNB2 - EPHB2	EPHB	Cell-Cell Contact	PMID: 15114347
Macro3	Fibro1	EFNB2	EPHB2	0.000154932	0	EFNB2_EPHB2	EFNB2 - EPHB2	EPHB	Cell-Cell Contact	PMID: 15114347
HE	Fibro1	EFNB2	EPHB2	0.00383602	0	EFNB2_EPHB2	EFNB2 - EPHB2	EPHB	Cell-Cell Contact	PMID: 15114347
Kidney1	Fibro1	EFNB2	EPHB2	0.00222212	0	EFNB2_EPHB2	EFNB2 - EPHB2	EPHB	Cell-Cell Contact	PMID: 15114347
Kidney2	Fibro1	EFNB2	EPHB2	0.000318959	0	EFNB2_EPHB2	EFNB2 - EPHB2	EPHB	Cell-Cell Contact	PMID: 15114347
Kidney3	Fibro1	EFNB2	EPHB2	0.00122016	0	EFNB2_EPHB2	EFNB2 - EPHB2	EPHB	Cell-Cell Contact	PMID: 15114347
Fibro7	Fibro1	EFNB2	EPHB2	0.000638689	0	EFNB2_EPHB2	EFNB2 - EPHB2	EPHB	Cell-Cell Contact	PMID: 15114347
Stromal3	Fibro1	EFNB2	EPHB2	0.000294616	0	EFNB2_EPHB2	EFNB2 - EPHB2	EPHB	Cell-Cell Contact	PMID: 15114347
Endo1	Fibro2	EFNB2	EPHB2	0.000534474	0	EFNB2_EPHB2	EFNB2 - EPHB2	EPHB	Cell-Cell Contact	PMID: 15114347
Endo2	Fibro2	EFNB2	EPHB2	0.00108168	0	EFNB2_EPHB2	EFNB2 - EPHB2	EPHB	Cell-Cell Contact	PMID: 15114347
Endo3	Fibro2	EFNB2	EPHB2	0.00225697	0	EFNB2_EPHB2	EFNB2 - EPHB2	EPHB	Cell-Cell Contact	PMID: 15114347
Fibro1	Fibro2	EFNB2	EPHB2	0.00038072	0	EFNB2_EPHB2	EFNB2 - EPHB2	EPHB	Cell-Cell Contact	PMID: 15114347
Fibro2	Fibro2	EFNB2	EPHB2	0.00036829	0	EFNB2_EPHB2	EFNB2 - EPHB2	EPHB	Cell-Cell Contact	PMID: 15114347
Endo4	Fibro2	EFNB2	EPHB2	0.000542291	0	EFNB2_EPHB2	EFNB2 - EPHB2	EPHB	Cell-Cell Contact	PMID: 15114347
Fibro3	Fibro2	EFNB2	EPHB2	0.000366189	0	EFNB2_EPHB2	EFNB2 - EPHB2	EPHB	Cell-Cell Contact	PMID: 15114347
Peri	Fibro2	EFNB2	EPHB2	0.00253931	0	EFNB2_EPHB2	EFNB2 - EPHB2	EPHB	Cell-Cell Contact	PMID: 15114347
Fibro4	Fibro2	EFNB2	EPHB2	0.000557572	0	EFNB2_EPHB2	EFNB2 - EPHB2	EPHB	Cell-Cell Contact	PMID: 15114347
HSC	Fibro2	EFNB2	EPHB2	0.000183901	0	EFNB2_EPHB2	EFNB2 - EPHB2	EPHB	Cell-Cell Contact	PMID: 15114347
Fibro5	Fibro2	EFNB2	EPHB2	0.000297902	0	EFNB2_EPHB2	EFNB2 - EPHB2	EPHB	Cell-Cell Contact	PMID: 15114347
Macro3	Fibro2	EFNB2	EPHB2	0.000220182	0	EFNB2_EPHB2	EFNB2 - EPHB2	EPHB	Cell-Cell Contact	PMID: 15114347
HE	Fibro2	EFNB2	EPHB2	0.00544311	0	EFNB2_EPHB2	EFNB2 - EPHB2	EPHB	Cell-Cell Contact	PMID: 15114347
Kidney1	Fibro2	EFNB2	EPHB2	0.00315522	0	EFNB2_EPHB2	EFNB2 - EPHB2	EPHB	Cell-Cell Contact	PMID: 15114347
Kidney2	Fibro2	EFNB2	EPHB2	0.000453257	0	EFNB2_EPHB2	EFNB2 - EPHB2	EPHB	Cell-Cell Contact	PMID: 15114347
Kidney3	Fibro2	EFNB2	EPHB2	0.00173325	0	EFNB2_EPHB2	EFNB2 - EPHB2	EPHB	Cell-Cell Contact	PMID: 15114347
Fibro7	Fibro2	EFNB2	EPHB2	0.000907487	0	EFNB2_EPHB2	EFNB2 - EPHB2	EPHB	Cell-Cell Contact	PMID: 15114347
Stromal3	Fibro2	EFNB2	EPHB2	0.000418669	0	EFNB2_EPHB2	EFNB2 - EPHB2	EPHB	Cell-Cell Contact	PMID: 15114347
Endo1	Fibro3	EFNB2	EPHB2	0.0016781	0	EFNB2_EPHB2	EFNB2 - EPHB2	EPHB	Cell-Cell Contact	PMID: 15114347
Endo2	Fibro3	EFNB2	EPHB2	0.00339221	0	EFNB2_EPHB2	EFNB2 - EPHB2	EPHB	Cell-Cell Contact	PMID: 15114347
Endo3	Fibro3	EFNB2	EPHB2	0.00706025	0	EFNB2_EPHB2	EFNB2 - EPHB2	EPHB	Cell-Cell Contact	PMID: 15114347
Fibro1	Fibro3	EFNB2	EPHB2	0.00119575	0	EFNB2_EPHB2	EFNB2 - EPHB2	EPHB	Cell-Cell Contact	PMID: 15114347
Fibro2	Fibro3	EFNB2	EPHB2	0.00115674	0	EFNB2_EPHB2	EFNB2 - EPHB2	EPHB	Cell-Cell Contact	PMID: 15114347
Endo4	Fibro3	EFNB2	EPHB2	0.00170262	0	EFNB2_EPHB2	EFNB2 - EPHB2	EPHB	Cell-Cell Contact	PMID: 15114347
Fibro3	Fibro3	EFNB2	EPHB2	0.00115015	0	EFNB2_EPHB2	EFNB2 - EPHB2	EPHB	Cell-Cell Contact	PMID: 15114347
Peri	Fibro3	EFNB2	EPHB2	0.00793867	0	EFNB2_EPHB2	EFNB2 - EPHB2	EPHB	Cell-Cell Contact	PMID: 15114347
Fibro4	Fibro3	EFNB2	EPHB2	0.00175054	0	EFNB2_EPHB2	EFNB2 - EPHB2	EPHB	Cell-Cell Contact	PMID: 15114347
HSC	Fibro3	EFNB2	EPHB2	0.000577832	0	EFNB2_EPHB2	EFNB2 - EPHB2	EPHB	Cell-Cell Contact	PMID: 15114347
Fibro5	Fibro3	EFNB2	EPHB2	0.000935804	0	EFNB2_EPHB2	EFNB2 - EPHB2	EPHB	Cell-Cell Contact	PMID: 15114347
Macro3	Fibro3	EFNB2	EPHB2	0.000691776	0	EFNB2_EPHB2	EFNB2 - EPHB2	EPHB	Cell-Cell Contact	PMID: 15114347
HE	Fibro3	EFNB2	EPHB2	0.0169122	0	EFNB2_EPHB2	EFNB2 - EPHB2	EPHB	Cell-Cell Contact	PMID: 15114347
Kidney1	Fibro3	EFNB2	EPHB2	0.00985127	0	EFNB2_EPHB2	EFNB2 - EPHB2	EPHB	Cell-Cell Contact	PMID: 15114347
Kidney2	Fibro3	EFNB2	EPHB2	0.00142335	0	EFNB2_EPHB2	EFNB2 - EPHB2	EPHB	Cell-Cell Contact	PMID: 15114347
Kidney3	Fibro3	EFNB2	EPHB2	0.005428	0	EFNB2_EPHB2	EFNB2 - EPHB2	EPHB	Cell-Cell Contact	PMID: 15114347
Fibro7	Fibro3	EFNB2	EPHB2	0.00284699	0	EFNB2_EPHB2	EFNB2 - EPHB2	EPHB	Cell-Cell Contact	PMID: 15114347
Stromal3	Fibro3	EFNB2	EPHB2	0.00131483	0	EFNB2_EPHB2	EFNB2 - EPHB2	EPHB	Cell-Cell Contact	PMID: 15114347
Endo1	Fibro4	EFNB2	EPHB2	0.000634146	0	EFNB2_EPHB2	EFNB2 - EPHB2	EPHB	Cell-Cell Contact	PMID: 15114347
Endo2	Fibro4	EFNB2	EPHB2	0.00128327	0	EFNB2_EPHB2	EFNB2 - EPHB2	EPHB	Cell-Cell Contact	PMID: 15114347
Endo3	Fibro4	EFNB2	EPHB2	0.00267701	0	EFNB2_EPHB2	EFNB2 - EPHB2	EPHB	Cell-Cell Contact	PMID: 15114347
Fibro1	Fibro4	EFNB2	EPHB2	0.000451732	0	EFNB2_EPHB2	EFNB2 - EPHB2	EPHB	Cell-Cell Contact	PMID: 15114347
Fibro2	Fibro4	EFNB2	EPHB2	0.000436985	0	EFNB2_EPHB2	EFNB2 - EPHB2	EPHB	Cell-Cell Contact	PMID: 15114347
Endo4	Fibro4	EFNB2	EPHB2	0.000643419	0	EFNB2_EPHB2	EFNB2 - EPHB2	EPHB	Cell-Cell Contact	PMID: 15114347
Fibro3	Fibro4	EFNB2	EPHB2	0.000434492	0	EFNB2_EPHB2	EFNB2 - EPHB2	EPHB	Cell-Cell Contact	PMID: 15114347
Peri	Fibro4	EFNB2	EPHB2	0.00301173	0	EFNB2_EPHB2	EFNB2 - EPHB2	EPHB	Cell-Cell Contact	PMID: 15114347
Fibro4	Fibro4	EFNB2	EPHB2	0.000661549	0	EFNB2_EPHB2	EFNB2 - EPHB2	EPHB	Cell-Cell Contact	PMID: 15114347
HSC	Fibro4	EFNB2	EPHB2	0.00021821	0	EFNB2_EPHB2	EFNB2 - EPHB2	EPHB	Cell-Cell Contact	PMID: 15114347
Fibro5	Fibro4	EFNB2	EPHB2	0.000353472	0	EFNB2_EPHB2	EFNB2 - EPHB2	EPHB	Cell-Cell Contact	PMID: 15114347
Macro3	Fibro4	EFNB2	EPHB2	0.000261258	0	EFNB2_EPHB2	EFNB2 - EPHB2	EPHB	Cell-Cell Contact	PMID: 15114347
HE	Fibro4	EFNB2	EPHB2	0.00645226	0	EFNB2_EPHB2	EFNB2 - EPHB2	EPHB	Cell-Cell Contact	PMID: 15114347
Kidney1	Fibro4	EFNB2	EPHB2	0.00374179	0	EFNB2_EPHB2	EFNB2 - EPHB2	EPHB	Cell-Cell Contact	PMID: 15114347
Kidney2	Fibro4	EFNB2	EPHB2	0.00053779	0	EFNB2_EPHB2	EFNB2 - EPHB2	EPHB	Cell-Cell Contact	PMID: 15114347
Kidney3	Fibro4	EFNB2	EPHB2	0.00205601	0	EFNB2_EPHB2	EFNB2 - EPHB2	EPHB	Cell-Cell Contact	PMID: 15114347
Fibro7	Fibro4	EFNB2	EPHB2	0.00107665	0	EFNB2_EPHB2	EFNB2 - EPHB2	EPHB	Cell-Cell Contact	PMID: 15114347
Stromal3	Fibro4	EFNB2	EPHB2	0.000496756	0	EFNB2_EPHB2	EFNB2 - EPHB2	EPHB	Cell-Cell Contact	PMID: 15114347
Endo1	Fibro5	EFNB2	EPHB2	0.00147349	0	EFNB2_EPHB2	EFNB2 - EPHB2	EPHB	Cell-Cell Contact	PMID: 15114347
Endo2	Fibro5	EFNB2	EPHB2	0.0029792	0	EFNB2_EPHB2	EFNB2 - EPHB2	EPHB	Cell-Cell Contact	PMID: 15114347
Endo3	Fibro5	EFNB2	EPHB2	0.00620344	0	EFNB2_EPHB2	EFNB2 - EPHB2	EPHB	Cell-Cell Contact	PMID: 15114347
Fibro1	Fibro5	EFNB2	EPHB2	0.00104989	0	EFNB2_EPHB2	EFNB2 - EPHB2	EPHB	Cell-Cell Contact	PMID: 15114347
Fibro2	Fibro5	EFNB2	EPHB2	0.00101563	0	EFNB2_EPHB2	EFNB2 - EPHB2	EPHB	Cell-Cell Contact	PMID: 15114347
Endo4	Fibro5	EFNB2	EPHB2	0.00149501	0	EFNB2_EPHB2	EFNB2 - EPHB2	EPHB	Cell-Cell Contact	PMID: 15114347
Fibro3	Fibro5	EFNB2	EPHB2	0.00100984	0	EFNB2_EPHB2	EFNB2 - EPHB2	EPHB	Cell-Cell Contact	PMID: 15114347
Peri	Fibro5	EFNB2	EPHB2	0.00697601	0	EFNB2_EPHB2	EFNB2 - EPHB2	EPHB	Cell-Cell Contact	PMID: 15114347
Fibro4	Fibro5	EFNB2	EPHB2	0.0015371	0	EFNB2_EPHB2	EFNB2 - EPHB2	EPHB	Cell-Cell Contact	PMID: 15114347
HSC	Fibro5	EFNB2	EPHB2	0.000507306	0	EFNB2_EPHB2	EFNB2 - EPHB2	EPHB	Cell-Cell Contact	PMID: 15114347
Fibro5	Fibro5	EFNB2	EPHB2	0.000821623	0	EFNB2_EPHB2	EFNB2 - EPHB2	EPHB	Cell-Cell Contact	PMID: 15114347
Macro3	Fibro5	EFNB2	EPHB2	0.000607352	0	EFNB2_EPHB2	EFNB2 - EPHB2	EPHB	Cell-Cell Contact	PMID: 15114347
HE	Fibro5	EFNB2	EPHB2	0.0148777	0	EFNB2_EPHB2	EFNB2 - EPHB2	EPHB	Cell-Cell Contact	PMID: 15114347
Kidney1	Fibro5	EFNB2	EPHB2	0.0086587	0	EFNB2_EPHB2	EFNB2 - EPHB2	EPHB	Cell-Cell Contact	PMID: 15114347
Kidney2	Fibro5	EFNB2	EPHB2	0.00124976	0	EFNB2_EPHB2	EFNB2 - EPHB2	EPHB	Cell-Cell Contact	PMID: 15114347
Kidney3	Fibro5	EFNB2	EPHB2	0.00476832	0	EFNB2_EPHB2	EFNB2 - EPHB2	EPHB	Cell-Cell Contact	PMID: 15114347
Fibro7	Fibro5	EFNB2	EPHB2	0.0025002	0	EFNB2_EPHB2	EFNB2 - EPHB2	EPHB	Cell-Cell Contact	PMID: 15114347
Stromal3	Fibro5	EFNB2	EPHB2	0.00115446	0	EFNB2_EPHB2	EFNB2 - EPHB2	EPHB	Cell-Cell Contact	PMID: 15114347
Endo1	Macro3	EFNB2	EPHB2	0.000400238	0	EFNB2_EPHB2	EFNB2 - EPHB2	EPHB	Cell-Cell Contact	PMID: 15114347
Endo2	Macro3	EFNB2	EPHB2	0.000810122	0	EFNB2_EPHB2	EFNB2 - EPHB2	EPHB	Cell-Cell Contact	PMID: 15114347
Endo3	Macro3	EFNB2	EPHB2	0.00169086	0	EFNB2_EPHB2	EFNB2 - EPHB2	EPHB	Cell-Cell Contact	PMID: 15114347
Fibro1	Macro3	EFNB2	EPHB2	0.000285089	0	EFNB2_EPHB2	EFNB2 - EPHB2	EPHB	Cell-Cell Contact	PMID: 15114347
Fibro2	Macro3	EFNB2	EPHB2	0.000275781	0	EFNB2_EPHB2	EFNB2 - EPHB2	EPHB	Cell-Cell Contact	PMID: 15114347
Endo4	Macro3	EFNB2	EPHB2	0.000406092	0	EFNB2_EPHB2	EFNB2 - EPHB2	EPHB	Cell-Cell Contact	PMID: 15114347
Fibro3	Macro3	EFNB2	EPHB2	0.000274207	0	EFNB2_EPHB2	EFNB2 - EPHB2	EPHB	Cell-Cell Contact	PMID: 15114347
Peri	Macro3	EFNB2	EPHB2	0.00190251	0	EFNB2_EPHB2	EFNB2 - EPHB2	EPHB	Cell-Cell Contact	PMID: 15114347
Fibro4	Macro3	EFNB2	EPHB2	0.000417537	0	EFNB2_EPHB2	EFNB2 - EPHB2	EPHB	Cell-Cell Contact	PMID: 15114347
HSC	Macro3	EFNB2	EPHB2	0.000137701	0	EFNB2_EPHB2	EFNB2 - EPHB2	EPHB	Cell-Cell Contact	PMID: 15114347
Fibro5	Macro3	EFNB2	EPHB2	0.000223069	0	EFNB2_EPHB2	EFNB2 - EPHB2	EPHB	Cell-Cell Contact	PMID: 15114347
Macro3	Macro3	EFNB2	EPHB2	0.000164869	0	EFNB2_EPHB2	EFNB2 - EPHB2	EPHB	Cell-Cell Contact	PMID: 15114347
HE	Macro3	EFNB2	EPHB2	0.00408108	0	EFNB2_EPHB2	EFNB2 - EPHB2	EPHB	Cell-Cell Contact	PMID: 15114347
Kidney1	Macro3	EFNB2	EPHB2	0.00236433	0	EFNB2_EPHB2	EFNB2 - EPHB2	EPHB	Cell-Cell Contact	PMID: 15114347
Kidney2	Macro3	EFNB2	EPHB2	0.000339412	0	EFNB2_EPHB2	EFNB2 - EPHB2	EPHB	Cell-Cell Contact	PMID: 15114347
Kidney3	Macro3	EFNB2	EPHB2	0.00129832	0	EFNB2_EPHB2	EFNB2 - EPHB2	EPHB	Cell-Cell Contact	PMID: 15114347
Fibro7	Macro3	EFNB2	EPHB2	0.000679631	0	EFNB2_EPHB2	EFNB2 - EPHB2	EPHB	Cell-Cell Contact	PMID: 15114347
Stromal3	Macro3	EFNB2	EPHB2	0.000313509	0	EFNB2_EPHB2	EFNB2 - EPHB2	EPHB	Cell-Cell Contact	PMID: 15114347
Endo1	Kidney1	EFNB2	EPHB2	0.000609179	0	EFNB2_EPHB2	EFNB2 - EPHB2	EPHB	Cell-Cell Contact	PMID: 15114347
Endo2	Kidney1	EFNB2	EPHB2	0.00123277	0	EFNB2_EPHB2	EFNB2 - EPHB2	EPHB	Cell-Cell Contact	PMID: 15114347
Endo3	Kidney1	EFNB2	EPHB2	0.00257182	0	EFNB2_EPHB2	EFNB2 - EPHB2	EPHB	Cell-Cell Contact	PMID: 15114347
Fibro1	Kidney1	EFNB2	EPHB2	0.000433943	0	EFNB2_EPHB2	EFNB2 - EPHB2	EPHB	Cell-Cell Contact	PMID: 15114347
Fibro2	Kidney1	EFNB2	EPHB2	0.000419777	0	EFNB2_EPHB2	EFNB2 - EPHB2	EPHB	Cell-Cell Contact	PMID: 15114347
Endo4	Kidney1	EFNB2	EPHB2	0.000618087	0	EFNB2_EPHB2	EFNB2 - EPHB2	EPHB	Cell-Cell Contact	PMID: 15114347
Fibro3	Kidney1	EFNB2	EPHB2	0.000417382	0	EFNB2_EPHB2	EFNB2 - EPHB2	EPHB	Cell-Cell Contact	PMID: 15114347
Peri	Kidney1	EFNB2	EPHB2	0.00289342	0	EFNB2_EPHB2	EFNB2 - EPHB2	EPHB	Cell-Cell Contact	PMID: 15114347
Fibro4	Kidney1	EFNB2	EPHB2	0.000635503	0	EFNB2_EPHB2	EFNB2 - EPHB2	EPHB	Cell-Cell Contact	PMID: 15114347
HSC	Kidney1	EFNB2	EPHB2	0.000209615	0	EFNB2_EPHB2	EFNB2 - EPHB2	EPHB	Cell-Cell Contact	PMID: 15114347
Fibro5	Kidney1	EFNB2	EPHB2	0.000339551	0	EFNB2_EPHB2	EFNB2 - EPHB2	EPHB	Cell-Cell Contact	PMID: 15114347
Macro3	Kidney1	EFNB2	EPHB2	0.000250968	0	EFNB2_EPHB2	EFNB2 - EPHB2	EPHB	Cell-Cell Contact	PMID: 15114347
HE	Kidney1	EFNB2	EPHB2	0.00619965	0	EFNB2_EPHB2	EFNB2 - EPHB2	EPHB	Cell-Cell Contact	PMID: 15114347
Kidney1	Kidney1	EFNB2	EPHB2	0.00359491	0	EFNB2_EPHB2	EFNB2 - EPHB2	EPHB	Cell-Cell Contact	PMID: 15114347
Kidney2	Kidney1	EFNB2	EPHB2	0.000516615	0	EFNB2_EPHB2	EFNB2 - EPHB2	EPHB	Cell-Cell Contact	PMID: 15114347
Kidney3	Kidney1	EFNB2	EPHB2	0.00197518	0	EFNB2_EPHB2	EFNB2 - EPHB2	EPHB	Cell-Cell Contact	PMID: 15114347
Fibro7	Kidney1	EFNB2	EPHB2	0.00103427	0	EFNB2_EPHB2	EFNB2 - EPHB2	EPHB	Cell-Cell Contact	PMID: 15114347
Stromal3	Kidney1	EFNB2	EPHB2	0.000477195	0	EFNB2_EPHB2	EFNB2 - EPHB2	EPHB	Cell-Cell Contact	PMID: 15114347
Endo1	Kidney2	EFNB2	EPHB2	0.00153972	0	EFNB2_EPHB2	EFNB2 - EPHB2	EPHB	Cell-Cell Contact	PMID: 15114347
Endo2	Kidney2	EFNB2	EPHB2	0.00311292	0	EFNB2_EPHB2	EFNB2 - EPHB2	EPHB	Cell-Cell Contact	PMID: 15114347
Endo3	Kidney2	EFNB2	EPHB2	0.00648093	0	EFNB2_EPHB2	EFNB2 - EPHB2	EPHB	Cell-Cell Contact	PMID: 15114347
Fibro1	Kidney2	EFNB2	EPHB2	0.0010971	0	EFNB2_EPHB2	EFNB2 - EPHB2	EPHB	Cell-Cell Contact	PMID: 15114347
Fibro2	Kidney2	EFNB2	EPHB2	0.00106131	0	EFNB2_EPHB2	EFNB2 - EPHB2	EPHB	Cell-Cell Contact	PMID: 15114347
Endo4	Kidney2	EFNB2	EPHB2	0.00156222	0	EFNB2_EPHB2	EFNB2 - EPHB2	EPHB	Cell-Cell Contact	PMID: 15114347
Fibro3	Kidney2	EFNB2	EPHB2	0.00105526	0	EFNB2_EPHB2	EFNB2 - EPHB2	EPHB	Cell-Cell Contact	PMID: 15114347
Peri	Kidney2	EFNB2	EPHB2	0.0072878	0	EFNB2_EPHB2	EFNB2 - EPHB2	EPHB	Cell-Cell Contact	PMID: 15114347
Fibro4	Kidney2	EFNB2	EPHB2	0.0016062	0	EFNB2_EPHB2	EFNB2 - EPHB2	EPHB	Cell-Cell Contact	PMID: 15114347
HSC	Kidney2	EFNB2	EPHB2	0.000530135	0	EFNB2_EPHB2	EFNB2 - EPHB2	EPHB	Cell-Cell Contact	PMID: 15114347
Fibro5	Kidney2	EFNB2	EPHB2	0.000858584	0	EFNB2_EPHB2	EFNB2 - EPHB2	EPHB	Cell-Cell Contact	PMID: 15114347
Macro3	Kidney2	EFNB2	EPHB2	0.000634679	0	EFNB2_EPHB2	EFNB2 - EPHB2	EPHB	Cell-Cell Contact	PMID: 15114347
HE	Kidney2	EFNB2	EPHB2	0.0155371	0	EFNB2_EPHB2	EFNB2 - EPHB2	EPHB	Cell-Cell Contact	PMID: 15114347
Kidney1	Kidney2	EFNB2	EPHB2	0.00904502	0	EFNB2_EPHB2	EFNB2 - EPHB2	EPHB	Cell-Cell Contact	PMID: 15114347
Kidney2	Kidney2	EFNB2	EPHB2	0.00130595	0	EFNB2_EPHB2	EFNB2 - EPHB2	EPHB	Cell-Cell Contact	PMID: 15114347
Kidney3	Kidney2	EFNB2	EPHB2	0.00498194	0	EFNB2_EPHB2	EFNB2 - EPHB2	EPHB	Cell-Cell Contact	PMID: 15114347
Fibro7	Kidney2	EFNB2	EPHB2	0.00261248	0	EFNB2_EPHB2	EFNB2 - EPHB2	EPHB	Cell-Cell Contact	PMID: 15114347
Stromal3	Kidney2	EFNB2	EPHB2	0.00120637	0	EFNB2_EPHB2	EFNB2 - EPHB2	EPHB	Cell-Cell Contact	PMID: 15114347
Endo1	Fibro7	EFNB2	EPHB2	0.000345148	0	EFNB2_EPHB2	EFNB2 - EPHB2	EPHB	Cell-Cell Contact	PMID: 15114347
Endo2	Fibro7	EFNB2	EPHB2	0.000698653	0	EFNB2_EPHB2	EFNB2 - EPHB2	EPHB	Cell-Cell Contact	PMID: 15114347
Endo3	Fibro7	EFNB2	EPHB2	0.00145838	0	EFNB2_EPHB2	EFNB2 - EPHB2	EPHB	Cell-Cell Contact	PMID: 15114347
Fibro1	Fibro7	EFNB2	EPHB2	0.000245845	0	EFNB2_EPHB2	EFNB2 - EPHB2	EPHB	Cell-Cell Contact	PMID: 15114347
Fibro2	Fibro7	EFNB2	EPHB2	0.000237817	0	EFNB2_EPHB2	EFNB2 - EPHB2	EPHB	Cell-Cell Contact	PMID: 15114347
Endo4	Fibro7	EFNB2	EPHB2	0.000350196	0	EFNB2_EPHB2	EFNB2 - EPHB2	EPHB	Cell-Cell Contact	PMID: 15114347
Fibro3	Fibro7	EFNB2	EPHB2	0.00023646	0	EFNB2_EPHB2	EFNB2 - EPHB2	EPHB	Cell-Cell Contact	PMID: 15114347
Peri	Fibro7	EFNB2	EPHB2	0.00164098	0	EFNB2_EPHB2	EFNB2 - EPHB2	EPHB	Cell-Cell Contact	PMID: 15114347
Fibro4	Fibro7	EFNB2	EPHB2	0.000360067	0	EFNB2_EPHB2	EFNB2 - EPHB2	EPHB	Cell-Cell Contact	PMID: 15114347
HSC	Fibro7	EFNB2	EPHB2	0.000118743	0	EFNB2_EPHB2	EFNB2 - EPHB2	EPHB	Cell-Cell Contact	PMID: 15114347
Fibro5	Fibro7	EFNB2	EPHB2	0.00019236	0	EFNB2_EPHB2	EFNB2 - EPHB2	EPHB	Cell-Cell Contact	PMID: 15114347
Macro3	Fibro7	EFNB2	EPHB2	0.000142171	0	EFNB2_EPHB2	EFNB2 - EPHB2	EPHB	Cell-Cell Contact	PMID: 15114347
HE	Fibro7	EFNB2	EPHB2	0.00352113	0	EFNB2_EPHB2	EFNB2 - EPHB2	EPHB	Cell-Cell Contact	PMID: 15114347
Kidney1	Fibro7	EFNB2	EPHB2	0.00203944	0	EFNB2_EPHB2	EFNB2 - EPHB2	EPHB	Cell-Cell Contact	PMID: 15114347
Kidney2	Fibro7	EFNB2	EPHB2	0.000292691	0	EFNB2_EPHB2	EFNB2 - EPHB2	EPHB	Cell-Cell Contact	PMID: 15114347
Kidney3	Fibro7	EFNB2	EPHB2	0.00111976	0	EFNB2_EPHB2	EFNB2 - EPHB2	EPHB	Cell-Cell Contact	PMID: 15114347
Fibro7	Fibro7	EFNB2	EPHB2	0.000586106	0	EFNB2_EPHB2	EFNB2 - EPHB2	EPHB	Cell-Cell Contact	PMID: 15114347
Stromal3	Fibro7	EFNB2	EPHB2	0.000270353	0	EFNB2_EPHB2	EFNB2 - EPHB2	EPHB	Cell-Cell Contact	PMID: 15114347
Endo1	Fibro1	EFNB2	EPHB3	0.000325796	0	EFNB2_EPHB3	EFNB2 - EPHB3	EPHB	Cell-Cell Contact	PMID: 15114347
Endo2	Fibro1	EFNB2	EPHB3	0.000659494	0	EFNB2_EPHB3	EFNB2 - EPHB3	EPHB	Cell-Cell Contact	PMID: 15114347
Endo3	Fibro1	EFNB2	EPHB3	0.0013767	0	EFNB2_EPHB3	EFNB2 - EPHB3	EPHB	Cell-Cell Contact	PMID: 15114347
Fibro1	Fibro1	EFNB2	EPHB3	0.000232059	0	EFNB2_EPHB3	EFNB2 - EPHB3	EPHB	Cell-Cell Contact	PMID: 15114347
Fibro2	Fibro1	EFNB2	EPHB3	0.000224482	0	EFNB2_EPHB3	EFNB2 - EPHB3	EPHB	Cell-Cell Contact	PMID: 15114347
Endo4	Fibro1	EFNB2	EPHB3	0.000330562	0	EFNB2_EPHB3	EFNB2 - EPHB3	EPHB	Cell-Cell Contact	PMID: 15114347
Fibro3	Fibro1	EFNB2	EPHB3	0.000223201	0	EFNB2_EPHB3	EFNB2 - EPHB3	EPHB	Cell-Cell Contact	PMID: 15114347
Peri	Fibro1	EFNB2	EPHB3	0.00154908	0	EFNB2_EPHB3	EFNB2 - EPHB3	EPHB	Cell-Cell Contact	PMID: 15114347
Fibro4	Fibro1	EFNB2	EPHB3	0.000339879	0	EFNB2_EPHB3	EFNB2 - EPHB3	EPHB	Cell-Cell Contact	PMID: 15114347
HSC	Fibro1	EFNB2	EPHB3	0.000112084	0	EFNB2_EPHB3	EFNB2 - EPHB3	EPHB	Cell-Cell Contact	PMID: 15114347
Fibro5	Fibro1	EFNB2	EPHB3	0.000181573	0	EFNB2_EPHB3	EFNB2 - EPHB3	EPHB	Cell-Cell Contact	PMID: 15114347
Macro3	Fibro1	EFNB2	EPHB3	0.000134198	0	EFNB2_EPHB3	EFNB2 - EPHB3	EPHB	Cell-Cell Contact	PMID: 15114347
HE	Fibro1	EFNB2	EPHB3	0.0033243	0	EFNB2_EPHB3	EFNB2 - EPHB3	EPHB	Cell-Cell Contact	PMID: 15114347
Kidney1	Fibro1	EFNB2	EPHB3	0.00192528	0	EFNB2_EPHB3	EFNB2 - EPHB3	EPHB	Cell-Cell Contact	PMID: 15114347
Kidney2	Fibro1	EFNB2	EPHB3	0.00027628	0	EFNB2_EPHB3	EFNB2 - EPHB3	EPHB	Cell-Cell Contact	PMID: 15114347
Kidney3	Fibro1	EFNB2	EPHB3	0.00105702	0	EFNB2_EPHB3	EFNB2 - EPHB3	EPHB	Cell-Cell Contact	PMID: 15114347
Fibro7	Fibro1	EFNB2	EPHB3	0.000553252	0	EFNB2_EPHB3	EFNB2 - EPHB3	EPHB	Cell-Cell Contact	PMID: 15114347
Stromal3	Fibro1	EFNB2	EPHB3	0.000255194	0	EFNB2_EPHB3	EFNB2 - EPHB3	EPHB	Cell-Cell Contact	PMID: 15114347
Endo1	Fibro2	EFNB2	EPHB3	0.00054745	0	EFNB2_EPHB3	EFNB2 - EPHB3	EPHB	Cell-Cell Contact	PMID: 15114347
Endo2	Fibro2	EFNB2	EPHB3	0.00110793	0	EFNB2_EPHB3	EFNB2 - EPHB3	EPHB	Cell-Cell Contact	PMID: 15114347
Endo3	Fibro2	EFNB2	EPHB3	0.00231167	0	EFNB2_EPHB3	EFNB2 - EPHB3	EPHB	Cell-Cell Contact	PMID: 15114347
Fibro1	Fibro2	EFNB2	EPHB3	0.000389965	0	EFNB2_EPHB3	EFNB2 - EPHB3	EPHB	Cell-Cell Contact	PMID: 15114347
Fibro2	Fibro2	EFNB2	EPHB3	0.000377233	0	EFNB2_EPHB3	EFNB2 - EPHB3	EPHB	Cell-Cell Contact	PMID: 15114347
Endo4	Fibro2	EFNB2	EPHB3	0.000555456	0	EFNB2_EPHB3	EFNB2 - EPHB3	EPHB	Cell-Cell Contact	PMID: 15114347
Fibro3	Fibro2	EFNB2	EPHB3	0.000375081	0	EFNB2_EPHB3	EFNB2 - EPHB3	EPHB	Cell-Cell Contact	PMID: 15114347
Peri	Fibro2	EFNB2	EPHB3	0.00260083	0	EFNB2_EPHB3	EFNB2 - EPHB3	EPHB	Cell-Cell Contact	PMID: 15114347
Fibro4	Fibro2	EFNB2	EPHB3	0.000571108	0	EFNB2_EPHB3	EFNB2 - EPHB3	EPHB	Cell-Cell Contact	PMID: 15114347
HSC	Fibro2	EFNB2	EPHB3	0.000188367	0	EFNB2_EPHB3	EFNB2 - EPHB3	EPHB	Cell-Cell Contact	PMID: 15114347
Fibro5	Fibro2	EFNB2	EPHB3	0.000305136	0	EFNB2_EPHB3	EFNB2 - EPHB3	EPHB	Cell-Cell Contact	PMID: 15114347
Macro3	Fibro2	EFNB2	EPHB3	0.000225529	0	EFNB2_EPHB3	EFNB2 - EPHB3	EPHB	Cell-Cell Contact	PMID: 15114347
HE	Fibro2	EFNB2	EPHB3	0.00557459	0	EFNB2_EPHB3	EFNB2 - EPHB3	EPHB	Cell-Cell Contact	PMID: 15114347
Kidney1	Fibro2	EFNB2	EPHB3	0.00323162	0	EFNB2_EPHB3	EFNB2 - EPHB3	EPHB	Cell-Cell Contact	PMID: 15114347
Kidney2	Fibro2	EFNB2	EPHB3	0.000464261	0	EFNB2_EPHB3	EFNB2 - EPHB3	EPHB	Cell-Cell Contact	PMID: 15114347
Kidney3	Fibro2	EFNB2	EPHB3	0.00177528	0	EFNB2_EPHB3	EFNB2 - EPHB3	EPHB	Cell-Cell Contact	PMID: 15114347
Fibro7	Fibro2	EFNB2	EPHB3	0.00092951	0	EFNB2_EPHB3	EFNB2 - EPHB3	EPHB	Cell-Cell Contact	PMID: 15114347
Stromal3	Fibro2	EFNB2	EPHB3	0.000428835	0	EFNB2_EPHB3	EFNB2 - EPHB3	EPHB	Cell-Cell Contact	PMID: 15114347
Endo1	Fibro3	EFNB2	EPHB3	0.000478686	0	EFNB2_EPHB3	EFNB2 - EPHB3	EPHB	Cell-Cell Contact	PMID: 15114347
Endo2	Fibro3	EFNB2	EPHB3	0.000968831	0	EFNB2_EPHB3	EFNB2 - EPHB3	EPHB	Cell-Cell Contact	PMID: 15114347
Endo3	Fibro3	EFNB2	EPHB3	0.00202176	0	EFNB2_EPHB3	EFNB2 - EPHB3	EPHB	Cell-Cell Contact	PMID: 15114347
Fibro1	Fibro3	EFNB2	EPHB3	0.000340976	0	EFNB2_EPHB3	EFNB2 - EPHB3	EPHB	Cell-Cell Contact	PMID: 15114347
Fibro2	Fibro3	EFNB2	EPHB3	0.000329843	0	EFNB2_EPHB3	EFNB2 - EPHB3	EPHB	Cell-Cell Contact	PMID: 15114347
Endo4	Fibro3	EFNB2	EPHB3	0.000485687	0	EFNB2_EPHB3	EFNB2 - EPHB3	EPHB	Cell-Cell Contact	PMID: 15114347
Fibro3	Fibro3	EFNB2	EPHB3	0.000327961	0	EFNB2_EPHB3	EFNB2 - EPHB3	EPHB	Cell-Cell Contact	PMID: 15114347
Peri	Fibro3	EFNB2	EPHB3	0.00227474	0	EFNB2_EPHB3	EFNB2 - EPHB3	EPHB	Cell-Cell Contact	PMID: 15114347
Fibro4	Fibro3	EFNB2	EPHB3	0.000499375	0	EFNB2_EPHB3	EFNB2 - EPHB3	EPHB	Cell-Cell Contact	PMID: 15114347
HSC	Fibro3	EFNB2	EPHB3	0.000164699	0	EFNB2_EPHB3	EFNB2 - EPHB3	EPHB	Cell-Cell Contact	PMID: 15114347
Fibro5	Fibro3	EFNB2	EPHB3	0.0002668	0	EFNB2_EPHB3	EFNB2 - EPHB3	EPHB	Cell-Cell Contact	PMID: 15114347
Macro3	Fibro3	EFNB2	EPHB3	0.000197193	0	EFNB2_EPHB3	EFNB2 - EPHB3	EPHB	Cell-Cell Contact	PMID: 15114347
HE	Fibro3	EFNB2	EPHB3	0.00487747	0	EFNB2_EPHB3	EFNB2 - EPHB3	EPHB	Cell-Cell Contact	PMID: 15114347
Kidney1	Fibro3	EFNB2	EPHB3	0.00282666	0	EFNB2_EPHB3	EFNB2 - EPHB3	EPHB	Cell-Cell Contact	PMID: 15114347
Kidney2	Fibro3	EFNB2	EPHB3	0.000405943	0	EFNB2_EPHB3	EFNB2 - EPHB3	EPHB	Cell-Cell Contact	PMID: 15114347
Kidney3	Fibro3	EFNB2	EPHB3	0.00155253	0	EFNB2_EPHB3	EFNB2 - EPHB3	EPHB	Cell-Cell Contact	PMID: 15114347
Fibro7	Fibro3	EFNB2	EPHB3	0.000812797	0	EFNB2_EPHB3	EFNB2 - EPHB3	EPHB	Cell-Cell Contact	PMID: 15114347
Stromal3	Fibro3	EFNB2	EPHB3	0.000374964	0	EFNB2_EPHB3	EFNB2 - EPHB3	EPHB	Cell-Cell Contact	PMID: 15114347
Endo1	Fibro4	EFNB2	EPHB3	0.000465312	0	EFNB2_EPHB3	EFNB2 - EPHB3	EPHB	Cell-Cell Contact	PMID: 15114347
Endo2	Fibro4	EFNB2	EPHB3	0.000941774	0	EFNB2_EPHB3	EFNB2 - EPHB3	EPHB	Cell-Cell Contact	PMID: 15114347
Endo3	Fibro4	EFNB2	EPHB3	0.00196535	0	EFNB2_EPHB3	EFNB2 - EPHB3	EPHB	Cell-Cell Contact	PMID: 15114347
Fibro1	Fibro4	EFNB2	EPHB3	0.000331447	0	EFNB2_EPHB3	EFNB2 - EPHB3	EPHB	Cell-Cell Contact	PMID: 15114347
Fibro2	Fibro4	EFNB2	EPHB3	0.000320626	0	EFNB2_EPHB3	EFNB2 - EPHB3	EPHB	Cell-Cell Contact	PMID: 15114347
Endo4	Fibro4	EFNB2	EPHB3	0.000472117	0	EFNB2_EPHB3	EFNB2 - EPHB3	EPHB	Cell-Cell Contact	PMID: 15114347
Fibro3	Fibro4	EFNB2	EPHB3	0.000318796	0	EFNB2_EPHB3	EFNB2 - EPHB3	EPHB	Cell-Cell Contact	PMID: 15114347
Peri	Fibro4	EFNB2	EPHB3	0.00221129	0	EFNB2_EPHB3	EFNB2 - EPHB3	EPHB	Cell-Cell Contact	PMID: 15114347
Fibro4	Fibro4	EFNB2	EPHB3	0.000485422	0	EFNB2_EPHB3	EFNB2 - EPHB3	EPHB	Cell-Cell Contact	PMID: 15114347
HSC	Fibro4	EFNB2	EPHB3	0.000160096	0	EFNB2_EPHB3	EFNB2 - EPHB3	EPHB	Cell-Cell Contact	PMID: 15114347
Fibro5	Fibro4	EFNB2	EPHB3	0.000259344	0	EFNB2_EPHB3	EFNB2 - EPHB3	EPHB	Cell-Cell Contact	PMID: 15114347
Macro3	Fibro4	EFNB2	EPHB3	0.000191682	0	EFNB2_EPHB3	EFNB2 - EPHB3	EPHB	Cell-Cell Contact	PMID: 15114347
HE	Fibro4	EFNB2	EPHB3	0.00474177	0	EFNB2_EPHB3	EFNB2 - EPHB3	EPHB	Cell-Cell Contact	PMID: 15114347
Kidney1	Fibro4	EFNB2	EPHB3	0.00274786	0	EFNB2_EPHB3	EFNB2 - EPHB3	EPHB	Cell-Cell Contact	PMID: 15114347
Kidney2	Fibro4	EFNB2	EPHB3	0.0003946	0	EFNB2_EPHB3	EFNB2 - EPHB3	EPHB	Cell-Cell Contact	PMID: 15114347
Kidney3	Fibro4	EFNB2	EPHB3	0.0015092	0	EFNB2_EPHB3	EFNB2 - EPHB3	EPHB	Cell-Cell Contact	PMID: 15114347
Fibro7	Fibro4	EFNB2	EPHB3	0.000790094	0	EFNB2_EPHB3	EFNB2 - EPHB3	EPHB	Cell-Cell Contact	PMID: 15114347
Stromal3	Fibro4	EFNB2	EPHB3	0.000364487	0	EFNB2_EPHB3	EFNB2 - EPHB3	EPHB	Cell-Cell Contact	PMID: 15114347
Endo1	Fibro5	EFNB2	EPHB3	0.000400075	0	EFNB2_EPHB3	EFNB2 - EPHB3	EPHB	Cell-Cell Contact	PMID: 15114347
Endo2	Fibro5	EFNB2	EPHB3	0.000809791	0	EFNB2_EPHB3	EFNB2 - EPHB3	EPHB	Cell-Cell Contact	PMID: 15114347
Endo3	Fibro5	EFNB2	EPHB3	0.00169017	0	EFNB2_EPHB3	EFNB2 - EPHB3	EPHB	Cell-Cell Contact	PMID: 15114347
Fibro1	Fibro5	EFNB2	EPHB3	0.000284973	0	EFNB2_EPHB3	EFNB2 - EPHB3	EPHB	Cell-Cell Contact	PMID: 15114347
Fibro2	Fibro5	EFNB2	EPHB3	0.000275668	0	EFNB2_EPHB3	EFNB2 - EPHB3	EPHB	Cell-Cell Contact	PMID: 15114347
Endo4	Fibro5	EFNB2	EPHB3	0.000405927	0	EFNB2_EPHB3	EFNB2 - EPHB3	EPHB	Cell-Cell Contact	PMID: 15114347
Fibro3	Fibro5	EFNB2	EPHB3	0.000274095	0	EFNB2_EPHB3	EFNB2 - EPHB3	EPHB	Cell-Cell Contact	PMID: 15114347
Peri	Fibro5	EFNB2	EPHB3	0.00190173	0	EFNB2_EPHB3	EFNB2 - EPHB3	EPHB	Cell-Cell Contact	PMID: 15114347
Fibro4	Fibro5	EFNB2	EPHB3	0.000417367	0	EFNB2_EPHB3	EFNB2 - EPHB3	EPHB	Cell-Cell Contact	PMID: 15114347
HSC	Fibro5	EFNB2	EPHB3	0.000137645	0	EFNB2_EPHB3	EFNB2 - EPHB3	EPHB	Cell-Cell Contact	PMID: 15114347
Fibro5	Fibro5	EFNB2	EPHB3	0.000222978	0	EFNB2_EPHB3	EFNB2 - EPHB3	EPHB	Cell-Cell Contact	PMID: 15114347
Macro3	Fibro5	EFNB2	EPHB3	0.000164802	0	EFNB2_EPHB3	EFNB2 - EPHB3	EPHB	Cell-Cell Contact	PMID: 15114347
HE	Fibro5	EFNB2	EPHB3	0.00407942	0	EFNB2_EPHB3	EFNB2 - EPHB3	EPHB	Cell-Cell Contact	PMID: 15114347
Kidney1	Fibro5	EFNB2	EPHB3	0.00236336	0	EFNB2_EPHB3	EFNB2 - EPHB3	EPHB	Cell-Cell Contact	PMID: 15114347
Kidney2	Fibro5	EFNB2	EPHB3	0.000339273	0	EFNB2_EPHB3	EFNB2 - EPHB3	EPHB	Cell-Cell Contact	PMID: 15114347
Kidney3	Fibro5	EFNB2	EPHB3	0.0012978	0	EFNB2_EPHB3	EFNB2 - EPHB3	EPHB	Cell-Cell Contact	PMID: 15114347
Fibro7	Fibro5	EFNB2	EPHB3	0.000679354	0	EFNB2_EPHB3	EFNB2 - EPHB3	EPHB	Cell-Cell Contact	PMID: 15114347
Stromal3	Fibro5	EFNB2	EPHB3	0.000313381	0	EFNB2_EPHB3	EFNB2 - EPHB3	EPHB	Cell-Cell Contact	PMID: 15114347
Endo1	Endo1	EFNB2	EPHB4	0.00231021	0	EFNB2_EPHB4	EFNB2 - EPHB4	EPHB	Cell-Cell Contact	PMID: 15114347
Endo2	Endo1	EFNB2	EPHB4	0.00466696	0	EFNB2_EPHB4	EFNB2 - EPHB4	EPHB	Cell-Cell Contact	PMID: 15114347
Endo3	Endo1	EFNB2	EPHB4	0.00969999	0	EFNB2_EPHB4	EFNB2 - EPHB4	EPHB	Cell-Cell Contact	PMID: 15114347
Fibro1	Endo1	EFNB2	EPHB4	0.00164646	0	EFNB2_EPHB4	EFNB2 - EPHB4	EPHB	Cell-Cell Contact	PMID: 15114347
Fibro2	Endo1	EFNB2	EPHB4	0.00159278	0	EFNB2_EPHB4	EFNB2 - EPHB4	EPHB	Cell-Cell Contact	PMID: 15114347
Endo4	Endo1	EFNB2	EPHB4	0.00234393	0	EFNB2_EPHB4	EFNB2 - EPHB4	EPHB	Cell-Cell Contact	PMID: 15114347
Fibro3	Endo1	EFNB2	EPHB4	0.0015837	0	EFNB2_EPHB4	EFNB2 - EPHB4	EPHB	Cell-Cell Contact	PMID: 15114347
Peri	Endo1	EFNB2	EPHB4	0.0109032	0	EFNB2_EPHB4	EFNB2 - EPHB4	EPHB	Cell-Cell Contact	PMID: 15114347
Fibro4	Endo1	EFNB2	EPHB4	0.00240986	0	EFNB2_EPHB4	EFNB2 - EPHB4	EPHB	Cell-Cell Contact	PMID: 15114347
HSC	Endo1	EFNB2	EPHB4	0.000795818	0	EFNB2_EPHB4	EFNB2 - EPHB4	EPHB	Cell-Cell Contact	PMID: 15114347
Fibro5	Endo1	EFNB2	EPHB4	0.00128866	0	EFNB2_EPHB4	EFNB2 - EPHB4	EPHB	Cell-Cell Contact	PMID: 15114347
Macro3	Endo1	EFNB2	EPHB4	0.000952707	0	EFNB2_EPHB4	EFNB2 - EPHB4	EPHB	Cell-Cell Contact	PMID: 15114347
HE	Endo1	EFNB2	EPHB4	0.0231495	0	EFNB2_EPHB4	EFNB2 - EPHB4	EPHB	Cell-Cell Contact	PMID: 15114347
Kidney1	Endo1	EFNB2	EPHB4	0.0135203	0	EFNB2_EPHB4	EFNB2 - EPHB4	EPHB	Cell-Cell Contact	PMID: 15114347
Kidney2	Endo1	EFNB2	EPHB4	0.00195968	0	EFNB2_EPHB4	EFNB2 - EPHB4	EPHB	Cell-Cell Contact	PMID: 15114347
Kidney3	Endo1	EFNB2	EPHB4	0.00746204	0	EFNB2_EPHB4	EFNB2 - EPHB4	EPHB	Cell-Cell Contact	PMID: 15114347
Fibro7	Endo1	EFNB2	EPHB4	0.00391766	0	EFNB2_EPHB4	EFNB2 - EPHB4	EPHB	Cell-Cell Contact	PMID: 15114347
Stromal3	Endo1	EFNB2	EPHB4	0.00181035	0	EFNB2_EPHB4	EFNB2 - EPHB4	EPHB	Cell-Cell Contact	PMID: 15114347
Endo1	Endo2	EFNB2	EPHB4	0.0023449	0	EFNB2_EPHB4	EFNB2 - EPHB4	EPHB	Cell-Cell Contact	PMID: 15114347
Endo2	Endo2	EFNB2	EPHB4	0.00473687	0	EFNB2_EPHB4	EFNB2 - EPHB4	EPHB	Cell-Cell Contact	PMID: 15114347
Endo3	Endo2	EFNB2	EPHB4	0.00984456	0	EFNB2_EPHB4	EFNB2 - EPHB4	EPHB	Cell-Cell Contact	PMID: 15114347
Fibro1	Endo2	EFNB2	EPHB4	0.0016712	0	EFNB2_EPHB4	EFNB2 - EPHB4	EPHB	Cell-Cell Contact	PMID: 15114347
Fibro2	Endo2	EFNB2	EPHB4	0.00161671	0	EFNB2_EPHB4	EFNB2 - EPHB4	EPHB	Cell-Cell Contact	PMID: 15114347
Endo4	Endo2	EFNB2	EPHB4	0.00237913	0	EFNB2_EPHB4	EFNB2 - EPHB4	EPHB	Cell-Cell Contact	PMID: 15114347
Fibro3	Endo2	EFNB2	EPHB4	0.0016075	0	EFNB2_EPHB4	EFNB2 - EPHB4	EPHB	Cell-Cell Contact	PMID: 15114347
Peri	Endo2	EFNB2	EPHB4	0.0110655	0	EFNB2_EPHB4	EFNB2 - EPHB4	EPHB	Cell-Cell Contact	PMID: 15114347
Fibro4	Endo2	EFNB2	EPHB4	0.00244605	0	EFNB2_EPHB4	EFNB2 - EPHB4	EPHB	Cell-Cell Contact	PMID: 15114347
HSC	Endo2	EFNB2	EPHB4	0.000807787	0	EFNB2_EPHB4	EFNB2 - EPHB4	EPHB	Cell-Cell Contact	PMID: 15114347
Fibro5	Endo2	EFNB2	EPHB4	0.00130803	0	EFNB2_EPHB4	EFNB2 - EPHB4	EPHB	Cell-Cell Contact	PMID: 15114347
Macro3	Endo2	EFNB2	EPHB4	0.000967033	0	EFNB2_EPHB4	EFNB2 - EPHB4	EPHB	Cell-Cell Contact	PMID: 15114347
HE	Endo2	EFNB2	EPHB4	0.0234898	0	EFNB2_EPHB4	EFNB2 - EPHB4	EPHB	Cell-Cell Contact	PMID: 15114347
Kidney1	Endo2	EFNB2	EPHB4	0.013721	0	EFNB2_EPHB4	EFNB2 - EPHB4	EPHB	Cell-Cell Contact	PMID: 15114347
Kidney2	Endo2	EFNB2	EPHB4	0.00198912	0	EFNB2_EPHB4	EFNB2 - EPHB4	EPHB	Cell-Cell Contact	PMID: 15114347
Kidney3	Endo2	EFNB2	EPHB4	0.00757351	0	EFNB2_EPHB4	EFNB2 - EPHB4	EPHB	Cell-Cell Contact	PMID: 15114347
Fibro7	Endo2	EFNB2	EPHB4	0.00397639	0	EFNB2_EPHB4	EFNB2 - EPHB4	EPHB	Cell-Cell Contact	PMID: 15114347
Stromal3	Endo2	EFNB2	EPHB4	0.00183755	0	EFNB2_EPHB4	EFNB2 - EPHB4	EPHB	Cell-Cell Contact	PMID: 15114347
Endo1	Endo3	EFNB2	EPHB4	0.00232821	0	EFNB2_EPHB4	EFNB2 - EPHB4	EPHB	Cell-Cell Contact	PMID: 15114347
Endo2	Endo3	EFNB2	EPHB4	0.00470323	0	EFNB2_EPHB4	EFNB2 - EPHB4	EPHB	Cell-Cell Contact	PMID: 15114347
Endo3	Endo3	EFNB2	EPHB4	0.009775	0	EFNB2_EPHB4	EFNB2 - EPHB4	EPHB	Cell-Cell Contact	PMID: 15114347
Fibro1	Endo3	EFNB2	EPHB4	0.0016593	0	EFNB2_EPHB4	EFNB2 - EPHB4	EPHB	Cell-Cell Contact	PMID: 15114347
Fibro2	Endo3	EFNB2	EPHB4	0.00160519	0	EFNB2_EPHB4	EFNB2 - EPHB4	EPHB	Cell-Cell Contact	PMID: 15114347
Endo4	Endo3	EFNB2	EPHB4	0.00236219	0	EFNB2_EPHB4	EFNB2 - EPHB4	EPHB	Cell-Cell Contact	PMID: 15114347
Fibro3	Endo3	EFNB2	EPHB4	0.00159605	0	EFNB2_EPHB4	EFNB2 - EPHB4	EPHB	Cell-Cell Contact	PMID: 15114347
Peri	Endo3	EFNB2	EPHB4	0.0109874	0	EFNB2_EPHB4	EFNB2 - EPHB4	EPHB	Cell-Cell Contact	PMID: 15114347
Fibro4	Endo3	EFNB2	EPHB4	0.00242863	0	EFNB2_EPHB4	EFNB2 - EPHB4	EPHB	Cell-Cell Contact	PMID: 15114347
HSC	Endo3	EFNB2	EPHB4	0.000802028	0	EFNB2_EPHB4	EFNB2 - EPHB4	EPHB	Cell-Cell Contact	PMID: 15114347
Fibro5	Endo3	EFNB2	EPHB4	0.00129871	0	EFNB2_EPHB4	EFNB2 - EPHB4	EPHB	Cell-Cell Contact	PMID: 15114347
Macro3	Endo3	EFNB2	EPHB4	0.00096014	0	EFNB2_EPHB4	EFNB2 - EPHB4	EPHB	Cell-Cell Contact	PMID: 15114347
HE	Endo3	EFNB2	EPHB4	0.0233261	0	EFNB2_EPHB4	EFNB2 - EPHB4	EPHB	Cell-Cell Contact	PMID: 15114347
Kidney1	Endo3	EFNB2	EPHB4	0.0136245	0	EFNB2_EPHB4	EFNB2 - EPHB4	EPHB	Cell-Cell Contact	PMID: 15114347
Kidney2	Endo3	EFNB2	EPHB4	0.00197496	0	EFNB2_EPHB4	EFNB2 - EPHB4	EPHB	Cell-Cell Contact	PMID: 15114347
Kidney3	Endo3	EFNB2	EPHB4	0.00751988	0	EFNB2_EPHB4	EFNB2 - EPHB4	EPHB	Cell-Cell Contact	PMID: 15114347
Fibro7	Endo3	EFNB2	EPHB4	0.00394813	0	EFNB2_EPHB4	EFNB2 - EPHB4	EPHB	Cell-Cell Contact	PMID: 15114347
Stromal3	Endo3	EFNB2	EPHB4	0.00182446	0	EFNB2_EPHB4	EFNB2 - EPHB4	EPHB	Cell-Cell Contact	PMID: 15114347
Endo1	Fibro1	EFNB2	EPHB4	0.0005018	0.01	EFNB2_EPHB4	EFNB2 - EPHB4	EPHB	Cell-Cell Contact	PMID: 15114347
Endo2	Fibro1	EFNB2	EPHB4	0.00101559	0	EFNB2_EPHB4	EFNB2 - EPHB4	EPHB	Cell-Cell Contact	PMID: 15114347
Endo3	Fibro1	EFNB2	EPHB4	0.00211922	0	EFNB2_EPHB4	EFNB2 - EPHB4	EPHB	Cell-Cell Contact	PMID: 15114347
Endo4	Fibro1	EFNB2	EPHB4	0.000509138	0	EFNB2_EPHB4	EFNB2 - EPHB4	EPHB	Cell-Cell Contact	PMID: 15114347
Peri	Fibro1	EFNB2	EPHB4	0.00238436	0	EFNB2_EPHB4	EFNB2 - EPHB4	EPHB	Cell-Cell Contact	PMID: 15114347
Fibro4	Fibro1	EFNB2	EPHB4	0.000523486	0.02	EFNB2_EPHB4	EFNB2 - EPHB4	EPHB	Cell-Cell Contact	PMID: 15114347
HE	Fibro1	EFNB2	EPHB4	0.00511189	0	EFNB2_EPHB4	EFNB2 - EPHB4	EPHB	Cell-Cell Contact	PMID: 15114347
Kidney1	Fibro1	EFNB2	EPHB4	0.0029628	0	EFNB2_EPHB4	EFNB2 - EPHB4	EPHB	Cell-Cell Contact	PMID: 15114347
Kidney3	Fibro1	EFNB2	EPHB4	0.00162741	0	EFNB2_EPHB4	EFNB2 - EPHB4	EPHB	Cell-Cell Contact	PMID: 15114347
Fibro7	Fibro1	EFNB2	EPHB4	0.000852028	0.01	EFNB2_EPHB4	EFNB2 - EPHB4	EPHB	Cell-Cell Contact	PMID: 15114347
Endo1	Fibro2	EFNB2	EPHB4	0.000512523	0	EFNB2_EPHB4	EFNB2 - EPHB4	EPHB	Cell-Cell Contact	PMID: 15114347
Endo2	Fibro2	EFNB2	EPHB4	0.00103728	0	EFNB2_EPHB4	EFNB2 - EPHB4	EPHB	Cell-Cell Contact	PMID: 15114347
Endo3	Fibro2	EFNB2	EPHB4	0.00216443	0	EFNB2_EPHB4	EFNB2 - EPHB4	EPHB	Cell-Cell Contact	PMID: 15114347
Endo4	Fibro2	EFNB2	EPHB4	0.000520019	0	EFNB2_EPHB4	EFNB2 - EPHB4	EPHB	Cell-Cell Contact	PMID: 15114347
Peri	Fibro2	EFNB2	EPHB4	0.00243522	0	EFNB2_EPHB4	EFNB2 - EPHB4	EPHB	Cell-Cell Contact	PMID: 15114347
Fibro4	Fibro2	EFNB2	EPHB4	0.000534673	0.02	EFNB2_EPHB4	EFNB2 - EPHB4	EPHB	Cell-Cell Contact	PMID: 15114347
HE	Fibro2	EFNB2	EPHB4	0.00522062	0	EFNB2_EPHB4	EFNB2 - EPHB4	EPHB	Cell-Cell Contact	PMID: 15114347
Kidney1	Fibro2	EFNB2	EPHB4	0.00302596	0	EFNB2_EPHB4	EFNB2 - EPHB4	EPHB	Cell-Cell Contact	PMID: 15114347
Kidney3	Fibro2	EFNB2	EPHB4	0.00166215	0	EFNB2_EPHB4	EFNB2 - EPHB4	EPHB	Cell-Cell Contact	PMID: 15114347
Fibro7	Fibro2	EFNB2	EPHB4	0.00087023	0	EFNB2_EPHB4	EFNB2 - EPHB4	EPHB	Cell-Cell Contact	PMID: 15114347
Endo1	Endo4	EFNB2	EPHB4	0.00393699	0	EFNB2_EPHB4	EFNB2 - EPHB4	EPHB	Cell-Cell Contact	PMID: 15114347
Endo2	Endo4	EFNB2	EPHB4	0.00794008	0	EFNB2_EPHB4	EFNB2 - EPHB4	EPHB	Cell-Cell Contact	PMID: 15114347
Endo3	Endo4	EFNB2	EPHB4	0.0164447	0	EFNB2_EPHB4	EFNB2 - EPHB4	EPHB	Cell-Cell Contact	PMID: 15114347
Fibro1	Endo4	EFNB2	EPHB4	0.00280717	0	EFNB2_EPHB4	EFNB2 - EPHB4	EPHB	Cell-Cell Contact	PMID: 15114347
Fibro2	Endo4	EFNB2	EPHB4	0.00271574	0	EFNB2_EPHB4	EFNB2 - EPHB4	EPHB	Cell-Cell Contact	PMID: 15114347
Endo4	Endo4	EFNB2	EPHB4	0.00399437	0	EFNB2_EPHB4	EFNB2 - EPHB4	EPHB	Cell-Cell Contact	PMID: 15114347
Fibro3	Endo4	EFNB2	EPHB4	0.00270028	0	EFNB2_EPHB4	EFNB2 - EPHB4	EPHB	Cell-Cell Contact	PMID: 15114347
Peri	Endo4	EFNB2	EPHB4	0.0184689	0	EFNB2_EPHB4	EFNB2 - EPHB4	EPHB	Cell-Cell Contact	PMID: 15114347
Fibro4	Endo4	EFNB2	EPHB4	0.00410653	0	EFNB2_EPHB4	EFNB2 - EPHB4	EPHB	Cell-Cell Contact	PMID: 15114347
HSC	Endo4	EFNB2	EPHB4	0.00135766	0	EFNB2_EPHB4	EFNB2 - EPHB4	EPHB	Cell-Cell Contact	PMID: 15114347
Fibro5	Endo4	EFNB2	EPHB4	0.00219768	0	EFNB2_EPHB4	EFNB2 - EPHB4	EPHB	Cell-Cell Contact	PMID: 15114347
Macro3	Endo4	EFNB2	EPHB4	0.00162513	0	EFNB2_EPHB4	EFNB2 - EPHB4	EPHB	Cell-Cell Contact	PMID: 15114347
HE	Endo4	EFNB2	EPHB4	0.0388789	0	EFNB2_EPHB4	EFNB2 - EPHB4	EPHB	Cell-Cell Contact	PMID: 15114347
Kidney1	Endo4	EFNB2	EPHB4	0.0228601	0	EFNB2_EPHB4	EFNB2 - EPHB4	EPHB	Cell-Cell Contact	PMID: 15114347
Kidney2	Endo4	EFNB2	EPHB4	0.00334046	0	EFNB2_EPHB4	EFNB2 - EPHB4	EPHB	Cell-Cell Contact	PMID: 15114347
Kidney3	Endo4	EFNB2	EPHB4	0.0126705	0	EFNB2_EPHB4	EFNB2 - EPHB4	EPHB	Cell-Cell Contact	PMID: 15114347
Fibro7	Endo4	EFNB2	EPHB4	0.00666879	0	EFNB2_EPHB4	EFNB2 - EPHB4	EPHB	Cell-Cell Contact	PMID: 15114347
Stromal3	Endo4	EFNB2	EPHB4	0.00308623	0	EFNB2_EPHB4	EFNB2 - EPHB4	EPHB	Cell-Cell Contact	PMID: 15114347
Endo1	Fibro3	EFNB2	EPHB4	0.000485744	0.04	EFNB2_EPHB4	EFNB2 - EPHB4	EPHB	Cell-Cell Contact	PMID: 15114347
Endo2	Fibro3	EFNB2	EPHB4	0.000983108	0	EFNB2_EPHB4	EFNB2 - EPHB4	EPHB	Cell-Cell Contact	PMID: 15114347
Endo3	Fibro3	EFNB2	EPHB4	0.00205152	0	EFNB2_EPHB4	EFNB2 - EPHB4	EPHB	Cell-Cell Contact	PMID: 15114347
Endo4	Fibro3	EFNB2	EPHB4	0.000492848	0.02	EFNB2_EPHB4	EFNB2 - EPHB4	EPHB	Cell-Cell Contact	PMID: 15114347
Peri	Fibro3	EFNB2	EPHB4	0.00230821	0	EFNB2_EPHB4	EFNB2 - EPHB4	EPHB	Cell-Cell Contact	PMID: 15114347
HE	Fibro3	EFNB2	EPHB4	0.00494906	0	EFNB2_EPHB4	EFNB2 - EPHB4	EPHB	Cell-Cell Contact	PMID: 15114347
Kidney1	Fibro3	EFNB2	EPHB4	0.00286823	0	EFNB2_EPHB4	EFNB2 - EPHB4	EPHB	Cell-Cell Contact	PMID: 15114347
Kidney3	Fibro3	EFNB2	EPHB4	0.00157539	0	EFNB2_EPHB4	EFNB2 - EPHB4	EPHB	Cell-Cell Contact	PMID: 15114347
Fibro7	Fibro3	EFNB2	EPHB4	0.000824777	0.01	EFNB2_EPHB4	EFNB2 - EPHB4	EPHB	Cell-Cell Contact	PMID: 15114347
Endo1	Endo5	EFNB2	EPHB4	0.000619038	0	EFNB2_EPHB4	EFNB2 - EPHB4	EPHB	Cell-Cell Contact	PMID: 15114347
Endo2	Endo5	EFNB2	EPHB4	0.00125271	0	EFNB2_EPHB4	EFNB2 - EPHB4	EPHB	Cell-Cell Contact	PMID: 15114347
Endo3	Endo5	EFNB2	EPHB4	0.00261336	0	EFNB2_EPHB4	EFNB2 - EPHB4	EPHB	Cell-Cell Contact	PMID: 15114347
Endo4	Endo5	EFNB2	EPHB4	0.00062809	0	EFNB2_EPHB4	EFNB2 - EPHB4	EPHB	Cell-Cell Contact	PMID: 15114347
Peri	Endo5	EFNB2	EPHB4	0.00294014	0	EFNB2_EPHB4	EFNB2 - EPHB4	EPHB	Cell-Cell Contact	PMID: 15114347
Fibro4	Endo5	EFNB2	EPHB4	0.000645788	0	EFNB2_EPHB4	EFNB2 - EPHB4	EPHB	Cell-Cell Contact	PMID: 15114347
HE	Endo5	EFNB2	EPHB4	0.00629942	0	EFNB2_EPHB4	EFNB2 - EPHB4	EPHB	Cell-Cell Contact	PMID: 15114347
Kidney1	Endo5	EFNB2	EPHB4	0.00365292	0	EFNB2_EPHB4	EFNB2 - EPHB4	EPHB	Cell-Cell Contact	PMID: 15114347
Kidney3	Endo5	EFNB2	EPHB4	0.0020071	0	EFNB2_EPHB4	EFNB2 - EPHB4	EPHB	Cell-Cell Contact	PMID: 15114347
Fibro7	Endo5	EFNB2	EPHB4	0.00105101	0	EFNB2_EPHB4	EFNB2 - EPHB4	EPHB	Cell-Cell Contact	PMID: 15114347
Endo2	Peri	EFNB2	EPHB4	0.000712059	0	EFNB2_EPHB4	EFNB2 - EPHB4	EPHB	Cell-Cell Contact	PMID: 15114347
Endo3	Peri	EFNB2	EPHB4	0.00148634	0	EFNB2_EPHB4	EFNB2 - EPHB4	EPHB	Cell-Cell Contact	PMID: 15114347
Peri	Peri	EFNB2	EPHB4	0.00167244	0	EFNB2_EPHB4	EFNB2 - EPHB4	EPHB	Cell-Cell Contact	PMID: 15114347
HE	Peri	EFNB2	EPHB4	0.0035885	0	EFNB2_EPHB4	EFNB2 - EPHB4	EPHB	Cell-Cell Contact	PMID: 15114347
Kidney1	Peri	EFNB2	EPHB4	0.00207852	0	EFNB2_EPHB4	EFNB2 - EPHB4	EPHB	Cell-Cell Contact	PMID: 15114347
Kidney3	Peri	EFNB2	EPHB4	0.00114123	0	EFNB2_EPHB4	EFNB2 - EPHB4	EPHB	Cell-Cell Contact	PMID: 15114347
Endo1	Fibro4	EFNB2	EPHB4	0.000523128	0	EFNB2_EPHB4	EFNB2 - EPHB4	EPHB	Cell-Cell Contact	PMID: 15114347
Endo2	Fibro4	EFNB2	EPHB4	0.00105873	0	EFNB2_EPHB4	EFNB2 - EPHB4	EPHB	Cell-Cell Contact	PMID: 15114347
Endo3	Fibro4	EFNB2	EPHB4	0.00220914	0	EFNB2_EPHB4	EFNB2 - EPHB4	EPHB	Cell-Cell Contact	PMID: 15114347
Endo4	Fibro4	EFNB2	EPHB4	0.000530778	0	EFNB2_EPHB4	EFNB2 - EPHB4	EPHB	Cell-Cell Contact	PMID: 15114347
Peri	Fibro4	EFNB2	EPHB4	0.00248551	0	EFNB2_EPHB4	EFNB2 - EPHB4	EPHB	Cell-Cell Contact	PMID: 15114347
Fibro4	Fibro4	EFNB2	EPHB4	0.000545736	0.04	EFNB2_EPHB4	EFNB2 - EPHB4	EPHB	Cell-Cell Contact	PMID: 15114347
HE	Fibro4	EFNB2	EPHB4	0.00532811	0	EFNB2_EPHB4	EFNB2 - EPHB4	EPHB	Cell-Cell Contact	PMID: 15114347
Kidney1	Fibro4	EFNB2	EPHB4	0.00308841	0	EFNB2_EPHB4	EFNB2 - EPHB4	EPHB	Cell-Cell Contact	PMID: 15114347
Kidney3	Fibro4	EFNB2	EPHB4	0.0016965	0	EFNB2_EPHB4	EFNB2 - EPHB4	EPHB	Cell-Cell Contact	PMID: 15114347
Fibro7	Fibro4	EFNB2	EPHB4	0.000888229	0.01	EFNB2_EPHB4	EFNB2 - EPHB4	EPHB	Cell-Cell Contact	PMID: 15114347
Endo1	Fibro5	EFNB2	EPHB4	0.00054772	0	EFNB2_EPHB4	EFNB2 - EPHB4	EPHB	Cell-Cell Contact	PMID: 15114347
Endo2	Fibro5	EFNB2	EPHB4	0.00110847	0	EFNB2_EPHB4	EFNB2 - EPHB4	EPHB	Cell-Cell Contact	PMID: 15114347
Endo3	Fibro5	EFNB2	EPHB4	0.00231281	0	EFNB2_EPHB4	EFNB2 - EPHB4	EPHB	Cell-Cell Contact	PMID: 15114347
Endo4	Fibro5	EFNB2	EPHB4	0.00055573	0	EFNB2_EPHB4	EFNB2 - EPHB4	EPHB	Cell-Cell Contact	PMID: 15114347
Peri	Fibro5	EFNB2	EPHB4	0.00260211	0	EFNB2_EPHB4	EFNB2 - EPHB4	EPHB	Cell-Cell Contact	PMID: 15114347
Fibro4	Fibro5	EFNB2	EPHB4	0.00057139	0	EFNB2_EPHB4	EFNB2 - EPHB4	EPHB	Cell-Cell Contact	PMID: 15114347
HE	Fibro5	EFNB2	EPHB4	0.00557733	0	EFNB2_EPHB4	EFNB2 - EPHB4	EPHB	Cell-Cell Contact	PMID: 15114347
Kidney1	Fibro5	EFNB2	EPHB4	0.00323321	0	EFNB2_EPHB4	EFNB2 - EPHB4	EPHB	Cell-Cell Contact	PMID: 15114347
Kidney3	Fibro5	EFNB2	EPHB4	0.00177615	0	EFNB2_EPHB4	EFNB2 - EPHB4	EPHB	Cell-Cell Contact	PMID: 15114347
Fibro7	Fibro5	EFNB2	EPHB4	0.000929969	0	EFNB2_EPHB4	EFNB2 - EPHB4	EPHB	Cell-Cell Contact	PMID: 15114347
Endo2	Macro3	EFNB2	EPHB4	0.000804241	0	EFNB2_EPHB4	EFNB2 - EPHB4	EPHB	Cell-Cell Contact	PMID: 15114347
Endo3	Macro3	EFNB2	EPHB4	0.00167859	0	EFNB2_EPHB4	EFNB2 - EPHB4	EPHB	Cell-Cell Contact	PMID: 15114347
Peri	Macro3	EFNB2	EPHB4	0.00188871	0	EFNB2_EPHB4	EFNB2 - EPHB4	EPHB	Cell-Cell Contact	PMID: 15114347
HE	Macro3	EFNB2	EPHB4	0.00405155	0	EFNB2_EPHB4	EFNB2 - EPHB4	EPHB	Cell-Cell Contact	PMID: 15114347
Kidney1	Macro3	EFNB2	EPHB4	0.00234719	0	EFNB2_EPHB4	EFNB2 - EPHB4	EPHB	Cell-Cell Contact	PMID: 15114347
Kidney3	Macro3	EFNB2	EPHB4	0.0012889	0	EFNB2_EPHB4	EFNB2 - EPHB4	EPHB	Cell-Cell Contact	PMID: 15114347
Fibro7	Macro3	EFNB2	EPHB4	0.000674697	0.02	EFNB2_EPHB4	EFNB2 - EPHB4	EPHB	Cell-Cell Contact	PMID: 15114347
Endo1	HE	EFNB2	EPHB4	0.000850005	0	EFNB2_EPHB4	EFNB2 - EPHB4	EPHB	Cell-Cell Contact	PMID: 15114347
Endo2	HE	EFNB2	EPHB4	0.0017197	0	EFNB2_EPHB4	EFNB2 - EPHB4	EPHB	Cell-Cell Contact	PMID: 15114347
Endo3	HE	EFNB2	EPHB4	0.00358575	0	EFNB2_EPHB4	EFNB2 - EPHB4	EPHB	Cell-Cell Contact	PMID: 15114347
Fibro1	HE	EFNB2	EPHB4	0.000605536	0	EFNB2_EPHB4	EFNB2 - EPHB4	EPHB	Cell-Cell Contact	PMID: 15114347
Fibro2	HE	EFNB2	EPHB4	0.000585771	0	EFNB2_EPHB4	EFNB2 - EPHB4	EPHB	Cell-Cell Contact	PMID: 15114347
Endo4	HE	EFNB2	EPHB4	0.000862432	0	EFNB2_EPHB4	EFNB2 - EPHB4	EPHB	Cell-Cell Contact	PMID: 15114347
Fibro3	HE	EFNB2	EPHB4	0.000582429	0.01	EFNB2_EPHB4	EFNB2 - EPHB4	EPHB	Cell-Cell Contact	PMID: 15114347
Peri	HE	EFNB2	EPHB4	0.00403363	0	EFNB2_EPHB4	EFNB2 - EPHB4	EPHB	Cell-Cell Contact	PMID: 15114347
Fibro4	HE	EFNB2	EPHB4	0.000886727	0	EFNB2_EPHB4	EFNB2 - EPHB4	EPHB	Cell-Cell Contact	PMID: 15114347
HE	HE	EFNB2	EPHB4	0.00863147	0	EFNB2_EPHB4	EFNB2 - EPHB4	EPHB	Cell-Cell Contact	PMID: 15114347
Kidney1	HE	EFNB2	EPHB4	0.00501017	0	EFNB2_EPHB4	EFNB2 - EPHB4	EPHB	Cell-Cell Contact	PMID: 15114347
Kidney2	HE	EFNB2	EPHB4	0.000720874	0	EFNB2_EPHB4	EFNB2 - EPHB4	EPHB	Cell-Cell Contact	PMID: 15114347
Kidney3	HE	EFNB2	EPHB4	0.00275453	0	EFNB2_EPHB4	EFNB2 - EPHB4	EPHB	Cell-Cell Contact	PMID: 15114347
Fibro7	HE	EFNB2	EPHB4	0.00144291	0	EFNB2_EPHB4	EFNB2 - EPHB4	EPHB	Cell-Cell Contact	PMID: 15114347
Stromal3	HE	EFNB2	EPHB4	0.000665879	0.01	EFNB2_EPHB4	EFNB2 - EPHB4	EPHB	Cell-Cell Contact	PMID: 15114347
Endo2	Kidney1	EFNB2	EPHB4	0.000844214	0	EFNB2_EPHB4	EFNB2 - EPHB4	EPHB	Cell-Cell Contact	PMID: 15114347
Endo3	Kidney1	EFNB2	EPHB4	0.00176195	0	EFNB2_EPHB4	EFNB2 - EPHB4	EPHB	Cell-Cell Contact	PMID: 15114347
Peri	Kidney1	EFNB2	EPHB4	0.00198248	0	EFNB2_EPHB4	EFNB2 - EPHB4	EPHB	Cell-Cell Contact	PMID: 15114347
HE	Kidney1	EFNB2	EPHB4	0.00425224	0	EFNB2_EPHB4	EFNB2 - EPHB4	EPHB	Cell-Cell Contact	PMID: 15114347
Kidney1	Kidney1	EFNB2	EPHB4	0.00246366	0	EFNB2_EPHB4	EFNB2 - EPHB4	EPHB	Cell-Cell Contact	PMID: 15114347
Kidney3	Kidney1	EFNB2	EPHB4	0.00135293	0	EFNB2_EPHB4	EFNB2 - EPHB4	EPHB	Cell-Cell Contact	PMID: 15114347
Fibro7	Kidney1	EFNB2	EPHB4	0.000708236	0.04	EFNB2_EPHB4	EFNB2 - EPHB4	EPHB	Cell-Cell Contact	PMID: 15114347
Endo1	Fibro6	EFNB2	EPHB4	0.000546773	0.04	EFNB2_EPHB4	EFNB2 - EPHB4	EPHB	Cell-Cell Contact	PMID: 15114347
Endo2	Fibro6	EFNB2	EPHB4	0.00110656	0	EFNB2_EPHB4	EFNB2 - EPHB4	EPHB	Cell-Cell Contact	PMID: 15114347
Endo3	Fibro6	EFNB2	EPHB4	0.00230882	0	EFNB2_EPHB4	EFNB2 - EPHB4	EPHB	Cell-Cell Contact	PMID: 15114347
Endo4	Fibro6	EFNB2	EPHB4	0.000554769	0.03	EFNB2_EPHB4	EFNB2 - EPHB4	EPHB	Cell-Cell Contact	PMID: 15114347
Peri	Fibro6	EFNB2	EPHB4	0.00259762	0	EFNB2_EPHB4	EFNB2 - EPHB4	EPHB	Cell-Cell Contact	PMID: 15114347
HE	Fibro6	EFNB2	EPHB4	0.00556774	0	EFNB2_EPHB4	EFNB2 - EPHB4	EPHB	Cell-Cell Contact	PMID: 15114347
Kidney1	Fibro6	EFNB2	EPHB4	0.00322763	0	EFNB2_EPHB4	EFNB2 - EPHB4	EPHB	Cell-Cell Contact	PMID: 15114347
Kidney3	Fibro6	EFNB2	EPHB4	0.00177308	0	EFNB2_EPHB4	EFNB2 - EPHB4	EPHB	Cell-Cell Contact	PMID: 15114347
Fibro7	Fibro6	EFNB2	EPHB4	0.000928362	0.01	EFNB2_EPHB4	EFNB2 - EPHB4	EPHB	Cell-Cell Contact	PMID: 15114347
Endo2	Kidney2	EFNB2	EPHB4	0.000743529	0	EFNB2_EPHB4	EFNB2 - EPHB4	EPHB	Cell-Cell Contact	PMID: 15114347
Endo3	Kidney2	EFNB2	EPHB4	0.00155198	0	EFNB2_EPHB4	EFNB2 - EPHB4	EPHB	Cell-Cell Contact	PMID: 15114347
Peri	Kidney2	EFNB2	EPHB4	0.00174628	0	EFNB2_EPHB4	EFNB2 - EPHB4	EPHB	Cell-Cell Contact	PMID: 15114347
HE	Kidney2	EFNB2	EPHB4	0.00374662	0	EFNB2_EPHB4	EFNB2 - EPHB4	EPHB	Cell-Cell Contact	PMID: 15114347
Kidney1	Kidney2	EFNB2	EPHB4	0.00217026	0	EFNB2_EPHB4	EFNB2 - EPHB4	EPHB	Cell-Cell Contact	PMID: 15114347
Kidney3	Kidney2	EFNB2	EPHB4	0.00119165	0	EFNB2_EPHB4	EFNB2 - EPHB4	EPHB	Cell-Cell Contact	PMID: 15114347
Endo1	Fibro7	EFNB2	EPHB4	0.00184806	0	EFNB2_EPHB4	EFNB2 - EPHB4	EPHB	Cell-Cell Contact	PMID: 15114347
Endo2	Fibro7	EFNB2	EPHB4	0.00373511	0	EFNB2_EPHB4	EFNB2 - EPHB4	EPHB	Cell-Cell Contact	PMID: 15114347
Endo3	Fibro7	EFNB2	EPHB4	0.00777104	0	EFNB2_EPHB4	EFNB2 - EPHB4	EPHB	Cell-Cell Contact	PMID: 15114347
Fibro1	Fibro7	EFNB2	EPHB4	0.00131692	0	EFNB2_EPHB4	EFNB2 - EPHB4	EPHB	Cell-Cell Contact	PMID: 15114347
Fibro2	Fibro7	EFNB2	EPHB4	0.00127396	0	EFNB2_EPHB4	EFNB2 - EPHB4	EPHB	Cell-Cell Contact	PMID: 15114347
Endo4	Fibro7	EFNB2	EPHB4	0.00187505	0	EFNB2_EPHB4	EFNB2 - EPHB4	EPHB	Cell-Cell Contact	PMID: 15114347
Fibro3	Fibro7	EFNB2	EPHB4	0.0012667	0	EFNB2_EPHB4	EFNB2 - EPHB4	EPHB	Cell-Cell Contact	PMID: 15114347
Peri	Fibro7	EFNB2	EPHB4	0.00873712	0	EFNB2_EPHB4	EFNB2 - EPHB4	EPHB	Cell-Cell Contact	PMID: 15114347
Fibro4	Fibro7	EFNB2	EPHB4	0.00192781	0	EFNB2_EPHB4	EFNB2 - EPHB4	EPHB	Cell-Cell Contact	PMID: 15114347
HSC	Fibro7	EFNB2	EPHB4	0.000636423	0.02	EFNB2_EPHB4	EFNB2 - EPHB4	EPHB	Cell-Cell Contact	PMID: 15114347
Fibro5	Fibro7	EFNB2	EPHB4	0.00103066	0	EFNB2_EPHB4	EFNB2 - EPHB4	EPHB	Cell-Cell Contact	PMID: 15114347
Macro3	Fibro7	EFNB2	EPHB4	0.000761913	0.01	EFNB2_EPHB4	EFNB2 - EPHB4	EPHB	Cell-Cell Contact	PMID: 15114347
HE	Fibro7	EFNB2	EPHB4	0.0185962	0	EFNB2_EPHB4	EFNB2 - EPHB4	EPHB	Cell-Cell Contact	PMID: 15114347
Kidney1	Fibro7	EFNB2	EPHB4	0.01084	0	EFNB2_EPHB4	EFNB2 - EPHB4	EPHB	Cell-Cell Contact	PMID: 15114347
Kidney2	Fibro7	EFNB2	EPHB4	0.00156754	0	EFNB2_EPHB4	EFNB2 - EPHB4	EPHB	Cell-Cell Contact	PMID: 15114347
Kidney3	Fibro7	EFNB2	EPHB4	0.00597545	0	EFNB2_EPHB4	EFNB2 - EPHB4	EPHB	Cell-Cell Contact	PMID: 15114347
Fibro7	Fibro7	EFNB2	EPHB4	0.00313495	0	EFNB2_EPHB4	EFNB2 - EPHB4	EPHB	Cell-Cell Contact	PMID: 15114347
Stromal3	Fibro7	EFNB2	EPHB4	0.00144805	0	EFNB2_EPHB4	EFNB2 - EPHB4	EPHB	Cell-Cell Contact	PMID: 15114347
Endo2	Stromal3	EFNB2	EPHB4	0.000805568	0.01	EFNB2_EPHB4	EFNB2 - EPHB4	EPHB	Cell-Cell Contact	PMID: 15114347
Endo3	Stromal3	EFNB2	EPHB4	0.00168136	0	EFNB2_EPHB4	EFNB2 - EPHB4	EPHB	Cell-Cell Contact	PMID: 15114347
Peri	Stromal3	EFNB2	EPHB4	0.00189182	0	EFNB2_EPHB4	EFNB2 - EPHB4	EPHB	Cell-Cell Contact	PMID: 15114347
HE	Stromal3	EFNB2	EPHB4	0.00405821	0	EFNB2_EPHB4	EFNB2 - EPHB4	EPHB	Cell-Cell Contact	PMID: 15114347
Kidney1	Stromal3	EFNB2	EPHB4	0.00235106	0	EFNB2_EPHB4	EFNB2 - EPHB4	EPHB	Cell-Cell Contact	PMID: 15114347
Kidney3	Stromal3	EFNB2	EPHB4	0.00129103	0	EFNB2_EPHB4	EFNB2 - EPHB4	EPHB	Cell-Cell Contact	PMID: 15114347
Fibro2	Fibro1	EFNB3	EPHA4	0.00103999	0	EFNB3_EPHA4	EFNB3 - EPHA4	EPHB	Cell-Cell Contact	PMID: 15114347
Fibro3	Fibro1	EFNB3	EPHA4	0.00097585	0	EFNB3_EPHA4	EFNB3 - EPHA4	EPHB	Cell-Cell Contact	PMID: 15114347
Fibro5	Fibro1	EFNB3	EPHA4	0.000867117	0	EFNB3_EPHA4	EFNB3 - EPHA4	EPHB	Cell-Cell Contact	PMID: 15114347
Fibro2	Fibro2	EFNB3	EPHA4	0.00226966	0	EFNB3_EPHA4	EFNB3 - EPHA4	EPHB	Cell-Cell Contact	PMID: 15114347
Fibro3	Fibro2	EFNB3	EPHA4	0.00212985	0	EFNB3_EPHA4	EFNB3 - EPHA4	EPHB	Cell-Cell Contact	PMID: 15114347
Fibro5	Fibro2	EFNB3	EPHA4	0.00189278	0	EFNB3_EPHA4	EFNB3 - EPHA4	EPHB	Cell-Cell Contact	PMID: 15114347
Fibro2	Fibro3	EFNB3	EPHA4	0.001052	0	EFNB3_EPHA4	EFNB3 - EPHA4	EPHB	Cell-Cell Contact	PMID: 15114347
Fibro3	Fibro3	EFNB3	EPHA4	0.000987119	0	EFNB3_EPHA4	EFNB3 - EPHA4	EPHB	Cell-Cell Contact	PMID: 15114347
Fibro5	Fibro3	EFNB3	EPHA4	0.000877132	0	EFNB3_EPHA4	EFNB3 - EPHA4	EPHB	Cell-Cell Contact	PMID: 15114347
Fibro2	Fibro4	EFNB3	EPHA4	0.00243114	0	EFNB3_EPHA4	EFNB3 - EPHA4	EPHB	Cell-Cell Contact	PMID: 15114347
Fibro3	Fibro4	EFNB3	EPHA4	0.0022814	0	EFNB3_EPHA4	EFNB3 - EPHA4	EPHB	Cell-Cell Contact	PMID: 15114347
Fibro5	Fibro4	EFNB3	EPHA4	0.00202749	0	EFNB3_EPHA4	EFNB3 - EPHA4	EPHB	Cell-Cell Contact	PMID: 15114347
Fibro2	Fibro5	EFNB3	EPHA4	0.000296949	0	EFNB3_EPHA4	EFNB3 - EPHA4	EPHB	Cell-Cell Contact	PMID: 15114347
Fibro3	Fibro5	EFNB3	EPHA4	0.000278623	0	EFNB3_EPHA4	EFNB3 - EPHA4	EPHB	Cell-Cell Contact	PMID: 15114347
Fibro5	Fibro5	EFNB3	EPHA4	0.000247558	0	EFNB3_EPHA4	EFNB3 - EPHA4	EPHB	Cell-Cell Contact	PMID: 15114347
Fibro2	HE	EFNB3	EPHA4	0.000974936	0	EFNB3_EPHA4	EFNB3 - EPHA4	EPHB	Cell-Cell Contact	PMID: 15114347
Fibro3	HE	EFNB3	EPHA4	0.000914806	0	EFNB3_EPHA4	EFNB3 - EPHA4	EPHB	Cell-Cell Contact	PMID: 15114347
Fibro5	HE	EFNB3	EPHA4	0.00081287	0	EFNB3_EPHA4	EFNB3 - EPHA4	EPHB	Cell-Cell Contact	PMID: 15114347
Fibro2	Kidney1	EFNB3	EPHA4	0.00171381	0	EFNB3_EPHA4	EFNB3 - EPHA4	EPHB	Cell-Cell Contact	PMID: 15114347
Fibro3	Kidney1	EFNB3	EPHA4	0.00160818	0	EFNB3_EPHA4	EFNB3 - EPHA4	EPHB	Cell-Cell Contact	PMID: 15114347
Fibro5	Kidney1	EFNB3	EPHA4	0.0014291	0	EFNB3_EPHA4	EFNB3 - EPHA4	EPHB	Cell-Cell Contact	PMID: 15114347
Fibro2	Fibro6	EFNB3	EPHA4	0.000960709	0	EFNB3_EPHA4	EFNB3 - EPHA4	EPHB	Cell-Cell Contact	PMID: 15114347
Fibro3	Fibro6	EFNB3	EPHA4	0.000901457	0	EFNB3_EPHA4	EFNB3 - EPHA4	EPHB	Cell-Cell Contact	PMID: 15114347
Fibro5	Fibro6	EFNB3	EPHA4	0.000801007	0	EFNB3_EPHA4	EFNB3 - EPHA4	EPHB	Cell-Cell Contact	PMID: 15114347
Fibro2	Kidney2	EFNB3	EPHA4	0.000452109	0	EFNB3_EPHA4	EFNB3 - EPHA4	EPHB	Cell-Cell Contact	PMID: 15114347
Fibro3	Kidney2	EFNB3	EPHA4	0.000424211	0	EFNB3_EPHA4	EFNB3 - EPHA4	EPHB	Cell-Cell Contact	PMID: 15114347
Fibro5	Kidney2	EFNB3	EPHA4	0.000376921	0	EFNB3_EPHA4	EFNB3 - EPHA4	EPHB	Cell-Cell Contact	PMID: 15114347
Fibro2	Fibro7	EFNB3	EPHA4	0.000357403	0	EFNB3_EPHA4	EFNB3 - EPHA4	EPHB	Cell-Cell Contact	PMID: 15114347
Fibro3	Fibro7	EFNB3	EPHA4	0.000335348	0	EFNB3_EPHA4	EFNB3 - EPHA4	EPHB	Cell-Cell Contact	PMID: 15114347
Fibro5	Fibro7	EFNB3	EPHA4	0.000297961	0	EFNB3_EPHA4	EFNB3 - EPHA4	EPHB	Cell-Cell Contact	PMID: 15114347
Fibro2	Endo1	EFNB3	EPHB1	0.00038688	0	EFNB3_EPHB1	EFNB3 - EPHB1	EPHB	Cell-Cell Contact	PMID: 15114347
Fibro3	Endo1	EFNB3	EPHB1	0.000363006	0	EFNB3_EPHB1	EFNB3 - EPHB1	EPHB	Cell-Cell Contact	PMID: 15114347
Fibro5	Endo1	EFNB3	EPHB1	0.000322537	0	EFNB3_EPHB1	EFNB3 - EPHB1	EPHB	Cell-Cell Contact	PMID: 15114347
Fibro2	Endo2	EFNB3	EPHB1	0.000206853	0	EFNB3_EPHB1	EFNB3 - EPHB1	EPHB	Cell-Cell Contact	PMID: 15114347
Fibro3	Endo2	EFNB3	EPHB1	0.000194086	0	EFNB3_EPHB1	EFNB3 - EPHB1	EPHB	Cell-Cell Contact	PMID: 15114347
Fibro5	Endo2	EFNB3	EPHB1	0.000172445	0	EFNB3_EPHB1	EFNB3 - EPHB1	EPHB	Cell-Cell Contact	PMID: 15114347
Fibro2	Endo4	EFNB3	EPHB1	0.000213485	0	EFNB3_EPHB1	EFNB3 - EPHB1	EPHB	Cell-Cell Contact	PMID: 15114347
Fibro3	Endo4	EFNB3	EPHB1	0.000200309	0	EFNB3_EPHB1	EFNB3 - EPHB1	EPHB	Cell-Cell Contact	PMID: 15114347
Fibro5	Endo4	EFNB3	EPHB1	0.000177974	0	EFNB3_EPHB1	EFNB3 - EPHB1	EPHB	Cell-Cell Contact	PMID: 15114347
Fibro2	Fibro5	EFNB3	EPHB1	0.000143613	0	EFNB3_EPHB1	EFNB3 - EPHB1	EPHB	Cell-Cell Contact	PMID: 15114347
Fibro3	Fibro5	EFNB3	EPHB1	0.000134749	0	EFNB3_EPHB1	EFNB3 - EPHB1	EPHB	Cell-Cell Contact	PMID: 15114347
Fibro5	Fibro5	EFNB3	EPHB1	0.000119724	0	EFNB3_EPHB1	EFNB3 - EPHB1	EPHB	Cell-Cell Contact	PMID: 15114347
Fibro2	Fibro7	EFNB3	EPHB1	0.00023337	0	EFNB3_EPHB1	EFNB3 - EPHB1	EPHB	Cell-Cell Contact	PMID: 15114347
Fibro3	Fibro7	EFNB3	EPHB1	0.000218967	0	EFNB3_EPHB1	EFNB3 - EPHB1	EPHB	Cell-Cell Contact	PMID: 15114347
Fibro5	Fibro7	EFNB3	EPHB1	0.000194552	0	EFNB3_EPHB1	EFNB3 - EPHB1	EPHB	Cell-Cell Contact	PMID: 15114347
Fibro2	Fibro1	EFNB3	EPHB2	0.000185651	0	EFNB3_EPHB2	EFNB3 - EPHB2	EPHB	Cell-Cell Contact	PMID: 15114347
Fibro3	Fibro1	EFNB3	EPHB2	0.000174192	0	EFNB3_EPHB2	EFNB3 - EPHB2	EPHB	Cell-Cell Contact	PMID: 15114347
Fibro5	Fibro1	EFNB3	EPHB2	0.000154769	0	EFNB3_EPHB2	EFNB3 - EPHB2	EPHB	Cell-Cell Contact	PMID: 15114347
Fibro2	Fibro2	EFNB3	EPHB2	0.000263834	0	EFNB3_EPHB2	EFNB3 - EPHB2	EPHB	Cell-Cell Contact	PMID: 15114347
Fibro3	Fibro2	EFNB3	EPHB2	0.000247551	0	EFNB3_EPHB2	EFNB3 - EPHB2	EPHB	Cell-Cell Contact	PMID: 15114347
Fibro5	Fibro2	EFNB3	EPHB2	0.00021995	0	EFNB3_EPHB2	EFNB3 - EPHB2	EPHB	Cell-Cell Contact	PMID: 15114347
Fibro2	Fibro3	EFNB3	EPHB2	0.000828848	0	EFNB3_EPHB2	EFNB3 - EPHB2	EPHB	Cell-Cell Contact	PMID: 15114347
Fibro3	Fibro3	EFNB3	EPHB2	0.000777722	0	EFNB3_EPHB2	EFNB3 - EPHB2	EPHB	Cell-Cell Contact	PMID: 15114347
Fibro5	Fibro3	EFNB3	EPHB2	0.00069105	0	EFNB3_EPHB2	EFNB3 - EPHB2	EPHB	Cell-Cell Contact	PMID: 15114347
Fibro2	Fibro4	EFNB3	EPHB2	0.000313051	0	EFNB3_EPHB2	EFNB3 - EPHB2	EPHB	Cell-Cell Contact	PMID: 15114347
Fibro3	Fibro4	EFNB3	EPHB2	0.000293732	0	EFNB3_EPHB2	EFNB3 - EPHB2	EPHB	Cell-Cell Contact	PMID: 15114347
Fibro5	Fibro4	EFNB3	EPHB2	0.000260983	0	EFNB3_EPHB2	EFNB3 - EPHB2	EPHB	Cell-Cell Contact	PMID: 15114347
Fibro2	Fibro5	EFNB3	EPHB2	0.000727707	0	EFNB3_EPHB2	EFNB3 - EPHB2	EPHB	Cell-Cell Contact	PMID: 15114347
Fibro3	Fibro5	EFNB3	EPHB2	0.000682816	0	EFNB3_EPHB2	EFNB3 - EPHB2	EPHB	Cell-Cell Contact	PMID: 15114347
Fibro5	Fibro5	EFNB3	EPHB2	0.000606714	0	EFNB3_EPHB2	EFNB3 - EPHB2	EPHB	Cell-Cell Contact	PMID: 15114347
Fibro2	Macro3	EFNB3	EPHB2	0.000197557	0	EFNB3_EPHB2	EFNB3 - EPHB2	EPHB	Cell-Cell Contact	PMID: 15114347
Fibro3	Macro3	EFNB3	EPHB2	0.000185364	0	EFNB3_EPHB2	EFNB3 - EPHB2	EPHB	Cell-Cell Contact	PMID: 15114347
Fibro5	Macro3	EFNB3	EPHB2	0.000164696	0	EFNB3_EPHB2	EFNB3 - EPHB2	EPHB	Cell-Cell Contact	PMID: 15114347
Fibro2	Kidney1	EFNB3	EPHB2	0.000300722	0	EFNB3_EPHB2	EFNB3 - EPHB2	EPHB	Cell-Cell Contact	PMID: 15114347
Fibro3	Kidney1	EFNB3	EPHB2	0.000282163	0	EFNB3_EPHB2	EFNB3 - EPHB2	EPHB	Cell-Cell Contact	PMID: 15114347
Fibro5	Kidney1	EFNB3	EPHB2	0.000250704	0	EFNB3_EPHB2	EFNB3 - EPHB2	EPHB	Cell-Cell Contact	PMID: 15114347
Fibro2	Kidney2	EFNB3	EPHB2	0.000760446	0	EFNB3_EPHB2	EFNB3 - EPHB2	EPHB	Cell-Cell Contact	PMID: 15114347
Fibro3	Kidney2	EFNB3	EPHB2	0.000713536	0	EFNB3_EPHB2	EFNB3 - EPHB2	EPHB	Cell-Cell Contact	PMID: 15114347
Fibro5	Kidney2	EFNB3	EPHB2	0.000634013	0	EFNB3_EPHB2	EFNB3 - EPHB2	EPHB	Cell-Cell Contact	PMID: 15114347
Fibro2	Fibro7	EFNB3	EPHB2	0.00017036	0	EFNB3_EPHB2	EFNB3 - EPHB2	EPHB	Cell-Cell Contact	PMID: 15114347
Fibro3	Fibro7	EFNB3	EPHB2	0.000159845	0	EFNB3_EPHB2	EFNB3 - EPHB2	EPHB	Cell-Cell Contact	PMID: 15114347
Fibro5	Fibro7	EFNB3	EPHB2	0.000142022	0	EFNB3_EPHB2	EFNB3 - EPHB2	EPHB	Cell-Cell Contact	PMID: 15114347
Fibro2	Fibro1	EFNB3	EPHB3	0.000160807	0	EFNB3_EPHB3	EFNB3 - EPHB3	EPHB	Cell-Cell Contact	PMID: 15114347
Fibro3	Fibro1	EFNB3	EPHB3	0.000150881	0	EFNB3_EPHB3	EFNB3 - EPHB3	EPHB	Cell-Cell Contact	PMID: 15114347
Fibro5	Fibro1	EFNB3	EPHB3	0.000134057	0	EFNB3_EPHB3	EFNB3 - EPHB3	EPHB	Cell-Cell Contact	PMID: 15114347
Fibro2	Fibro2	EFNB3	EPHB3	0.000270241	0	EFNB3_EPHB3	EFNB3 - EPHB3	EPHB	Cell-Cell Contact	PMID: 15114347
Fibro3	Fibro2	EFNB3	EPHB3	0.000253563	0	EFNB3_EPHB3	EFNB3 - EPHB3	EPHB	Cell-Cell Contact	PMID: 15114347
Fibro5	Fibro2	EFNB3	EPHB3	0.000225292	0	EFNB3_EPHB3	EFNB3 - EPHB3	EPHB	Cell-Cell Contact	PMID: 15114347
Fibro2	Fibro3	EFNB3	EPHB3	0.000236289	0	EFNB3_EPHB3	EFNB3 - EPHB3	EPHB	Cell-Cell Contact	PMID: 15114347
Fibro3	Fibro3	EFNB3	EPHB3	0.000221706	0	EFNB3_EPHB3	EFNB3 - EPHB3	EPHB	Cell-Cell Contact	PMID: 15114347
Fibro5	Fibro3	EFNB3	EPHB3	0.000196986	0	EFNB3_EPHB3	EFNB3 - EPHB3	EPHB	Cell-Cell Contact	PMID: 15114347
Fibro2	Fibro4	EFNB3	EPHB3	0.000229685	0	EFNB3_EPHB3	EFNB3 - EPHB3	EPHB	Cell-Cell Contact	PMID: 15114347
Fibro3	Fibro4	EFNB3	EPHB3	0.000215509	0	EFNB3_EPHB3	EFNB3 - EPHB3	EPHB	Cell-Cell Contact	PMID: 15114347
Fibro5	Fibro4	EFNB3	EPHB3	0.00019148	0	EFNB3_EPHB3	EFNB3 - EPHB3	EPHB	Cell-Cell Contact	PMID: 15114347
Fibro2	Fibro5	EFNB3	EPHB3	0.000197477	0	EFNB3_EPHB3	EFNB3 - EPHB3	EPHB	Cell-Cell Contact	PMID: 15114347
Fibro3	Fibro5	EFNB3	EPHB3	0.000185288	0	EFNB3_EPHB3	EFNB3 - EPHB3	EPHB	Cell-Cell Contact	PMID: 15114347
Fibro5	Fibro5	EFNB3	EPHB3	0.000164629	0	EFNB3_EPHB3	EFNB3 - EPHB3	EPHB	Cell-Cell Contact	PMID: 15114347
Fibro2	Endo1	EFNB3	EPHB4	0.00114142	0	EFNB3_EPHB4	EFNB3 - EPHB4	EPHB	Cell-Cell Contact	PMID: 15114347
Fibro3	Endo1	EFNB3	EPHB4	0.00107104	0	EFNB3_EPHB4	EFNB3 - EPHB4	EPHB	Cell-Cell Contact	PMID: 15114347
Fibro5	Endo1	EFNB3	EPHB4	0.000951707	0	EFNB3_EPHB4	EFNB3 - EPHB4	EPHB	Cell-Cell Contact	PMID: 15114347
Fibro2	Endo2	EFNB3	EPHB4	0.00115858	0	EFNB3_EPHB4	EFNB3 - EPHB4	EPHB	Cell-Cell Contact	PMID: 15114347
Fibro3	Endo2	EFNB3	EPHB4	0.00108714	0	EFNB3_EPHB4	EFNB3 - EPHB4	EPHB	Cell-Cell Contact	PMID: 15114347
Fibro5	Endo2	EFNB3	EPHB4	0.000966019	0	EFNB3_EPHB4	EFNB3 - EPHB4	EPHB	Cell-Cell Contact	PMID: 15114347
Fibro2	Endo3	EFNB3	EPHB4	0.00115033	0	EFNB3_EPHB4	EFNB3 - EPHB4	EPHB	Cell-Cell Contact	PMID: 15114347
Fibro3	Endo3	EFNB3	EPHB4	0.00107939	0	EFNB3_EPHB4	EFNB3 - EPHB4	EPHB	Cell-Cell Contact	PMID: 15114347
Fibro5	Endo3	EFNB3	EPHB4	0.000959132	0	EFNB3_EPHB4	EFNB3 - EPHB4	EPHB	Cell-Cell Contact	PMID: 15114347
Fibro2	Fibro1	EFNB3	EPHB4	0.000247701	0	EFNB3_EPHB4	EFNB3 - EPHB4	EPHB	Cell-Cell Contact	PMID: 15114347
Fibro3	Fibro1	EFNB3	EPHB4	0.000232413	0	EFNB3_EPHB4	EFNB3 - EPHB4	EPHB	Cell-Cell Contact	PMID: 15114347
Fibro5	Fibro1	EFNB3	EPHB4	0.0002065	0	EFNB3_EPHB4	EFNB3 - EPHB4	EPHB	Cell-Cell Contact	PMID: 15114347
Fibro2	Fibro2	EFNB3	EPHB4	0.000252996	0	EFNB3_EPHB4	EFNB3 - EPHB4	EPHB	Cell-Cell Contact	PMID: 15114347
Fibro3	Fibro2	EFNB3	EPHB4	0.000237382	0	EFNB3_EPHB4	EFNB3 - EPHB4	EPHB	Cell-Cell Contact	PMID: 15114347
Fibro5	Fibro2	EFNB3	EPHB4	0.000210914	0	EFNB3_EPHB4	EFNB3 - EPHB4	EPHB	Cell-Cell Contact	PMID: 15114347
Fibro2	Endo4	EFNB3	EPHB4	0.00194678	0	EFNB3_EPHB4	EFNB3 - EPHB4	EPHB	Cell-Cell Contact	PMID: 15114347
Fibro3	Endo4	EFNB3	EPHB4	0.00182683	0	EFNB3_EPHB4	EFNB3 - EPHB4	EPHB	Cell-Cell Contact	PMID: 15114347
Fibro5	Endo4	EFNB3	EPHB4	0.00162343	0	EFNB3_EPHB4	EFNB3 - EPHB4	EPHB	Cell-Cell Contact	PMID: 15114347
Fibro2	Fibro3	EFNB3	EPHB4	0.000239774	0	EFNB3_EPHB4	EFNB3 - EPHB4	EPHB	Cell-Cell Contact	PMID: 15114347
Fibro3	Fibro3	EFNB3	EPHB4	0.000224975	0	EFNB3_EPHB4	EFNB3 - EPHB4	EPHB	Cell-Cell Contact	PMID: 15114347
Fibro5	Fibro3	EFNB3	EPHB4	0.000199891	0	EFNB3_EPHB4	EFNB3 - EPHB4	EPHB	Cell-Cell Contact	PMID: 15114347
Fibro2	Endo5	EFNB3	EPHB4	0.000305591	0	EFNB3_EPHB4	EFNB3 - EPHB4	EPHB	Cell-Cell Contact	PMID: 15114347
Fibro3	Endo5	EFNB3	EPHB4	0.000286731	0	EFNB3_EPHB4	EFNB3 - EPHB4	EPHB	Cell-Cell Contact	PMID: 15114347
Fibro5	Endo5	EFNB3	EPHB4	0.000254763	0	EFNB3_EPHB4	EFNB3 - EPHB4	EPHB	Cell-Cell Contact	PMID: 15114347
Fibro2	Peri	EFNB3	EPHB4	0.000173631	0	EFNB3_EPHB4	EFNB3 - EPHB4	EPHB	Cell-Cell Contact	PMID: 15114347
Fibro3	Peri	EFNB3	EPHB4	0.000162914	0	EFNB3_EPHB4	EFNB3 - EPHB4	EPHB	Cell-Cell Contact	PMID: 15114347
Fibro5	Peri	EFNB3	EPHB4	0.000144749	0	EFNB3_EPHB4	EFNB3 - EPHB4	EPHB	Cell-Cell Contact	PMID: 15114347
Fibro2	Fibro4	EFNB3	EPHB4	0.000258232	0	EFNB3_EPHB4	EFNB3 - EPHB4	EPHB	Cell-Cell Contact	PMID: 15114347
Fibro3	Fibro4	EFNB3	EPHB4	0.000242294	0	EFNB3_EPHB4	EFNB3 - EPHB4	EPHB	Cell-Cell Contact	PMID: 15114347
Fibro5	Fibro4	EFNB3	EPHB4	0.00021528	0	EFNB3_EPHB4	EFNB3 - EPHB4	EPHB	Cell-Cell Contact	PMID: 15114347
Fibro2	Fibro5	EFNB3	EPHB4	0.000270375	0	EFNB3_EPHB4	EFNB3 - EPHB4	EPHB	Cell-Cell Contact	PMID: 15114347
Fibro3	Fibro5	EFNB3	EPHB4	0.000253688	0	EFNB3_EPHB4	EFNB3 - EPHB4	EPHB	Cell-Cell Contact	PMID: 15114347
Fibro5	Fibro5	EFNB3	EPHB4	0.000225403	0	EFNB3_EPHB4	EFNB3 - EPHB4	EPHB	Cell-Cell Contact	PMID: 15114347
Fibro2	Macro3	EFNB3	EPHB4	0.000196122	0	EFNB3_EPHB4	EFNB3 - EPHB4	EPHB	Cell-Cell Contact	PMID: 15114347
Fibro3	Macro3	EFNB3	EPHB4	0.000184018	0	EFNB3_EPHB4	EFNB3 - EPHB4	EPHB	Cell-Cell Contact	PMID: 15114347
Fibro5	Macro3	EFNB3	EPHB4	0.000163499	0	EFNB3_EPHB4	EFNB3 - EPHB4	EPHB	Cell-Cell Contact	PMID: 15114347
Fibro2	HE	EFNB3	EPHB4	0.000419658	0	EFNB3_EPHB4	EFNB3 - EPHB4	EPHB	Cell-Cell Contact	PMID: 15114347
Fibro3	HE	EFNB3	EPHB4	0.000393762	0	EFNB3_EPHB4	EFNB3 - EPHB4	EPHB	Cell-Cell Contact	PMID: 15114347
Fibro5	HE	EFNB3	EPHB4	0.000349865	0	EFNB3_EPHB4	EFNB3 - EPHB4	EPHB	Cell-Cell Contact	PMID: 15114347
Fibro2	Kidney1	EFNB3	EPHB4	0.000205876	0	EFNB3_EPHB4	EFNB3 - EPHB4	EPHB	Cell-Cell Contact	PMID: 15114347
Fibro3	Kidney1	EFNB3	EPHB4	0.00019317	0	EFNB3_EPHB4	EFNB3 - EPHB4	EPHB	Cell-Cell Contact	PMID: 15114347
Fibro5	Kidney1	EFNB3	EPHB4	0.000171631	0	EFNB3_EPHB4	EFNB3 - EPHB4	EPHB	Cell-Cell Contact	PMID: 15114347
Fibro2	Fibro6	EFNB3	EPHB4	0.000269907	0	EFNB3_EPHB4	EFNB3 - EPHB4	EPHB	Cell-Cell Contact	PMID: 15114347
Fibro3	Fibro6	EFNB3	EPHB4	0.00025325	0	EFNB3_EPHB4	EFNB3 - EPHB4	EPHB	Cell-Cell Contact	PMID: 15114347
Fibro5	Fibro6	EFNB3	EPHB4	0.000225013	0	EFNB3_EPHB4	EFNB3 - EPHB4	EPHB	Cell-Cell Contact	PMID: 15114347
Fibro2	Kidney2	EFNB3	EPHB4	0.000181309	0	EFNB3_EPHB4	EFNB3 - EPHB4	EPHB	Cell-Cell Contact	PMID: 15114347
Fibro3	Kidney2	EFNB3	EPHB4	0.000170118	0	EFNB3_EPHB4	EFNB3 - EPHB4	EPHB	Cell-Cell Contact	PMID: 15114347
Fibro5	Kidney2	EFNB3	EPHB4	0.00015115	0	EFNB3_EPHB4	EFNB3 - EPHB4	EPHB	Cell-Cell Contact	PMID: 15114347
Fibro2	Fibro7	EFNB3	EPHB4	0.000912869	0	EFNB3_EPHB4	EFNB3 - EPHB4	EPHB	Cell-Cell Contact	PMID: 15114347
Fibro3	Fibro7	EFNB3	EPHB4	0.000856564	0	EFNB3_EPHB4	EFNB3 - EPHB4	EPHB	Cell-Cell Contact	PMID: 15114347
Fibro5	Fibro7	EFNB3	EPHB4	0.000761113	0	EFNB3_EPHB4	EFNB3 - EPHB4	EPHB	Cell-Cell Contact	PMID: 15114347
Fibro2	Stromal3	EFNB3	EPHB4	0.000196446	0	EFNB3_EPHB4	EFNB3 - EPHB4	EPHB	Cell-Cell Contact	PMID: 15114347
Fibro3	Stromal3	EFNB3	EPHB4	0.000184321	0	EFNB3_EPHB4	EFNB3 - EPHB4	EPHB	Cell-Cell Contact	PMID: 15114347
Fibro5	Stromal3	EFNB3	EPHB4	0.000163769	0	EFNB3_EPHB4	EFNB3 - EPHB4	EPHB	Cell-Cell Contact	PMID: 15114347
Endo1	Endo1	ESAM	ESAM	0.0378301	0	ESAM_ESAM	ESAM - ESAM	ESAM	Cell-Cell Contact	KEGG: hsa04514; PMID: 11279107
Endo2	Endo1	ESAM	ESAM	0.048236	0	ESAM_ESAM	ESAM - ESAM	ESAM	Cell-Cell Contact	KEGG: hsa04514; PMID: 11279107
Endo3	Endo1	ESAM	ESAM	0.0543758	0	ESAM_ESAM	ESAM - ESAM	ESAM	Cell-Cell Contact	KEGG: hsa04514; PMID: 11279107
Endo4	Endo1	ESAM	ESAM	0.0464632	0	ESAM_ESAM	ESAM - ESAM	ESAM	Cell-Cell Contact	KEGG: hsa04514; PMID: 11279107
Endo5	Endo1	ESAM	ESAM	0.0149717	0	ESAM_ESAM	ESAM - ESAM	ESAM	Cell-Cell Contact	KEGG: hsa04514; PMID: 11279107
Peri	Endo1	ESAM	ESAM	0.00614943	0	ESAM_ESAM	ESAM - ESAM	ESAM	Cell-Cell Contact	KEGG: hsa04514; PMID: 11279107
HSC	Endo1	ESAM	ESAM	0.00524557	0	ESAM_ESAM	ESAM - ESAM	ESAM	Cell-Cell Contact	KEGG: hsa04514; PMID: 11279107
Macro3	Endo1	ESAM	ESAM	0.00584249	0	ESAM_ESAM	ESAM - ESAM	ESAM	Cell-Cell Contact	KEGG: hsa04514; PMID: 11279107
HE	Endo1	ESAM	ESAM	0.045993	0	ESAM_ESAM	ESAM - ESAM	ESAM	Cell-Cell Contact	KEGG: hsa04514; PMID: 11279107
Mk	Endo1	ESAM	ESAM	0.00994731	0	ESAM_ESAM	ESAM - ESAM	ESAM	Cell-Cell Contact	KEGG: hsa04514; PMID: 11279107
Fibro7	Endo1	ESAM	ESAM	0.0334168	0	ESAM_ESAM	ESAM - ESAM	ESAM	Cell-Cell Contact	KEGG: hsa04514; PMID: 11279107
Endo1	Endo2	ESAM	ESAM	0.048236	0	ESAM_ESAM	ESAM - ESAM	ESAM	Cell-Cell Contact	KEGG: hsa04514; PMID: 11279107
Endo2	Endo2	ESAM	ESAM	0.0613217	0	ESAM_ESAM	ESAM - ESAM	ESAM	Cell-Cell Contact	KEGG: hsa04514; PMID: 11279107
Endo3	Endo2	ESAM	ESAM	0.0690064	0	ESAM_ESAM	ESAM - ESAM	ESAM	Cell-Cell Contact	KEGG: hsa04514; PMID: 11279107
Endo4	Endo2	ESAM	ESAM	0.0590978	0	ESAM_ESAM	ESAM - ESAM	ESAM	Cell-Cell Contact	KEGG: hsa04514; PMID: 11279107
Endo5	Endo2	ESAM	ESAM	0.0192155	0	ESAM_ESAM	ESAM - ESAM	ESAM	Cell-Cell Contact	KEGG: hsa04514; PMID: 11279107
Peri	Endo2	ESAM	ESAM	0.0079126	0	ESAM_ESAM	ESAM - ESAM	ESAM	Cell-Cell Contact	KEGG: hsa04514; PMID: 11279107
HSC	Endo2	ESAM	ESAM	0.00675134	0	ESAM_ESAM	ESAM - ESAM	ESAM	Cell-Cell Contact	KEGG: hsa04514; PMID: 11279107
Macro3	Endo2	ESAM	ESAM	0.00751832	0	ESAM_ESAM	ESAM - ESAM	ESAM	Cell-Cell Contact	KEGG: hsa04514; PMID: 11279107
HE	Endo2	ESAM	ESAM	0.0585077	0	ESAM_ESAM	ESAM - ESAM	ESAM	Cell-Cell Contact	KEGG: hsa04514; PMID: 11279107
Mk	Endo2	ESAM	ESAM	0.0127854	0	ESAM_ESAM	ESAM - ESAM	ESAM	Cell-Cell Contact	KEGG: hsa04514; PMID: 11279107
Fibro7	Endo2	ESAM	ESAM	0.0426625	0	ESAM_ESAM	ESAM - ESAM	ESAM	Cell-Cell Contact	KEGG: hsa04514; PMID: 11279107
Endo1	Endo3	ESAM	ESAM	0.0543758	0	ESAM_ESAM	ESAM - ESAM	ESAM	Cell-Cell Contact	KEGG: hsa04514; PMID: 11279107
Endo2	Endo3	ESAM	ESAM	0.0690064	0	ESAM_ESAM	ESAM - ESAM	ESAM	Cell-Cell Contact	KEGG: hsa04514; PMID: 11279107
Endo3	Endo3	ESAM	ESAM	0.0775745	0	ESAM_ESAM	ESAM - ESAM	ESAM	Cell-Cell Contact	KEGG: hsa04514; PMID: 11279107
Endo4	Endo3	ESAM	ESAM	0.0665236	0	ESAM_ESAM	ESAM - ESAM	ESAM	Cell-Cell Contact	KEGG: hsa04514; PMID: 11279107
Endo5	Endo3	ESAM	ESAM	0.0217458	0	ESAM_ESAM	ESAM - ESAM	ESAM	Cell-Cell Contact	KEGG: hsa04514; PMID: 11279107
Peri	Endo3	ESAM	ESAM	0.00896813	0	ESAM_ESAM	ESAM - ESAM	ESAM	Cell-Cell Contact	KEGG: hsa04514; PMID: 11279107
HSC	Endo3	ESAM	ESAM	0.00765316	0	ESAM_ESAM	ESAM - ESAM	ESAM	Cell-Cell Contact	KEGG: hsa04514; PMID: 11279107
Macro3	Endo3	ESAM	ESAM	0.0085217	0	ESAM_ESAM	ESAM - ESAM	ESAM	Cell-Cell Contact	KEGG: hsa04514; PMID: 11279107
HE	Endo3	ESAM	ESAM	0.0658644	0	ESAM_ESAM	ESAM - ESAM	ESAM	Cell-Cell Contact	KEGG: hsa04514; PMID: 11279107
Mk	Endo3	ESAM	ESAM	0.0144815	0	ESAM_ESAM	ESAM - ESAM	ESAM	Cell-Cell Contact	KEGG: hsa04514; PMID: 11279107
Fibro7	Endo3	ESAM	ESAM	0.0481288	0	ESAM_ESAM	ESAM - ESAM	ESAM	Cell-Cell Contact	KEGG: hsa04514; PMID: 11279107
Endo1	Endo4	ESAM	ESAM	0.0464632	0	ESAM_ESAM	ESAM - ESAM	ESAM	Cell-Cell Contact	KEGG: hsa04514; PMID: 11279107
Endo2	Endo4	ESAM	ESAM	0.0590978	0	ESAM_ESAM	ESAM - ESAM	ESAM	Cell-Cell Contact	KEGG: hsa04514; PMID: 11279107
Endo3	Endo4	ESAM	ESAM	0.0665236	0	ESAM_ESAM	ESAM - ESAM	ESAM	Cell-Cell Contact	KEGG: hsa04514; PMID: 11279107
Endo4	Endo4	ESAM	ESAM	0.0569497	0	ESAM_ESAM	ESAM - ESAM	ESAM	Cell-Cell Contact	KEGG: hsa04514; PMID: 11279107
Endo5	Endo4	ESAM	ESAM	0.0184886	0	ESAM_ESAM	ESAM - ESAM	ESAM	Cell-Cell Contact	KEGG: hsa04514; PMID: 11279107
Peri	Endo4	ESAM	ESAM	0.00760994	0	ESAM_ESAM	ESAM - ESAM	ESAM	Cell-Cell Contact	KEGG: hsa04514; PMID: 11279107
HSC	Endo4	ESAM	ESAM	0.00649281	0	ESAM_ESAM	ESAM - ESAM	ESAM	Cell-Cell Contact	KEGG: hsa04514; PMID: 11279107
Macro3	Endo4	ESAM	ESAM	0.00723063	0	ESAM_ESAM	ESAM - ESAM	ESAM	Cell-Cell Contact	KEGG: hsa04514; PMID: 11279107
HE	Endo4	ESAM	ESAM	0.0563797	0	ESAM_ESAM	ESAM - ESAM	ESAM	Cell-Cell Contact	KEGG: hsa04514; PMID: 11279107
Mk	Endo4	ESAM	ESAM	0.0122987	0	ESAM_ESAM	ESAM - ESAM	ESAM	Cell-Cell Contact	KEGG: hsa04514; PMID: 11279107
Fibro7	Endo4	ESAM	ESAM	0.0410857	0	ESAM_ESAM	ESAM - ESAM	ESAM	Cell-Cell Contact	KEGG: hsa04514; PMID: 11279107
Endo1	Endo5	ESAM	ESAM	0.0149717	0	ESAM_ESAM	ESAM - ESAM	ESAM	Cell-Cell Contact	KEGG: hsa04514; PMID: 11279107
Endo2	Endo5	ESAM	ESAM	0.0192155	0	ESAM_ESAM	ESAM - ESAM	ESAM	Cell-Cell Contact	KEGG: hsa04514; PMID: 11279107
Endo3	Endo5	ESAM	ESAM	0.0217458	0	ESAM_ESAM	ESAM - ESAM	ESAM	Cell-Cell Contact	KEGG: hsa04514; PMID: 11279107
Endo4	Endo5	ESAM	ESAM	0.0184886	0	ESAM_ESAM	ESAM - ESAM	ESAM	Cell-Cell Contact	KEGG: hsa04514; PMID: 11279107
Endo5	Endo5	ESAM	ESAM	0.00584137	0	ESAM_ESAM	ESAM - ESAM	ESAM	Cell-Cell Contact	KEGG: hsa04514; PMID: 11279107
HE	Endo5	ESAM	ESAM	0.018296	0	ESAM_ESAM	ESAM - ESAM	ESAM	Cell-Cell Contact	KEGG: hsa04514; PMID: 11279107
Mk	Endo5	ESAM	ESAM	0.00386901	0	ESAM_ESAM	ESAM - ESAM	ESAM	Cell-Cell Contact	KEGG: hsa04514; PMID: 11279107
Fibro7	Endo5	ESAM	ESAM	0.0131885	0	ESAM_ESAM	ESAM - ESAM	ESAM	Cell-Cell Contact	KEGG: hsa04514; PMID: 11279107
Endo1	Peri	ESAM	ESAM	0.00614943	0	ESAM_ESAM	ESAM - ESAM	ESAM	Cell-Cell Contact	KEGG: hsa04514; PMID: 11279107
Endo2	Peri	ESAM	ESAM	0.0079126	0	ESAM_ESAM	ESAM - ESAM	ESAM	Cell-Cell Contact	KEGG: hsa04514; PMID: 11279107
Endo3	Peri	ESAM	ESAM	0.00896813	0	ESAM_ESAM	ESAM - ESAM	ESAM	Cell-Cell Contact	KEGG: hsa04514; PMID: 11279107
Endo4	Peri	ESAM	ESAM	0.00760994	0	ESAM_ESAM	ESAM - ESAM	ESAM	Cell-Cell Contact	KEGG: hsa04514; PMID: 11279107
HE	Peri	ESAM	ESAM	0.00752983	0	ESAM_ESAM	ESAM - ESAM	ESAM	Cell-Cell Contact	KEGG: hsa04514; PMID: 11279107
Fibro7	Peri	ESAM	ESAM	0.00541124	0.01	ESAM_ESAM	ESAM - ESAM	ESAM	Cell-Cell Contact	KEGG: hsa04514; PMID: 11279107
Endo1	HSC	ESAM	ESAM	0.00524557	0	ESAM_ESAM	ESAM - ESAM	ESAM	Cell-Cell Contact	KEGG: hsa04514; PMID: 11279107
Endo2	HSC	ESAM	ESAM	0.00675134	0	ESAM_ESAM	ESAM - ESAM	ESAM	Cell-Cell Contact	KEGG: hsa04514; PMID: 11279107
Endo3	HSC	ESAM	ESAM	0.00765316	0	ESAM_ESAM	ESAM - ESAM	ESAM	Cell-Cell Contact	KEGG: hsa04514; PMID: 11279107
Endo4	HSC	ESAM	ESAM	0.00649281	0	ESAM_ESAM	ESAM - ESAM	ESAM	Cell-Cell Contact	KEGG: hsa04514; PMID: 11279107
HE	HSC	ESAM	ESAM	0.00642438	0	ESAM_ESAM	ESAM - ESAM	ESAM	Cell-Cell Contact	KEGG: hsa04514; PMID: 11279107
Fibro7	HSC	ESAM	ESAM	0.00461537	0.01	ESAM_ESAM	ESAM - ESAM	ESAM	Cell-Cell Contact	KEGG: hsa04514; PMID: 11279107
Endo1	Macro3	ESAM	ESAM	0.00584249	0	ESAM_ESAM	ESAM - ESAM	ESAM	Cell-Cell Contact	KEGG: hsa04514; PMID: 11279107
Endo2	Macro3	ESAM	ESAM	0.00751832	0	ESAM_ESAM	ESAM - ESAM	ESAM	Cell-Cell Contact	KEGG: hsa04514; PMID: 11279107
Endo3	Macro3	ESAM	ESAM	0.0085217	0	ESAM_ESAM	ESAM - ESAM	ESAM	Cell-Cell Contact	KEGG: hsa04514; PMID: 11279107
Endo4	Macro3	ESAM	ESAM	0.00723063	0	ESAM_ESAM	ESAM - ESAM	ESAM	Cell-Cell Contact	KEGG: hsa04514; PMID: 11279107
HE	Macro3	ESAM	ESAM	0.00715449	0	ESAM_ESAM	ESAM - ESAM	ESAM	Cell-Cell Contact	KEGG: hsa04514; PMID: 11279107
Fibro7	Macro3	ESAM	ESAM	0.00514095	0	ESAM_ESAM	ESAM - ESAM	ESAM	Cell-Cell Contact	KEGG: hsa04514; PMID: 11279107
Endo1	HE	ESAM	ESAM	0.045993	0	ESAM_ESAM	ESAM - ESAM	ESAM	Cell-Cell Contact	KEGG: hsa04514; PMID: 11279107
Endo2	HE	ESAM	ESAM	0.0585077	0	ESAM_ESAM	ESAM - ESAM	ESAM	Cell-Cell Contact	KEGG: hsa04514; PMID: 11279107
Endo3	HE	ESAM	ESAM	0.0658644	0	ESAM_ESAM	ESAM - ESAM	ESAM	Cell-Cell Contact	KEGG: hsa04514; PMID: 11279107
Endo4	HE	ESAM	ESAM	0.0563797	0	ESAM_ESAM	ESAM - ESAM	ESAM	Cell-Cell Contact	KEGG: hsa04514; PMID: 11279107
Endo5	HE	ESAM	ESAM	0.018296	0	ESAM_ESAM	ESAM - ESAM	ESAM	Cell-Cell Contact	KEGG: hsa04514; PMID: 11279107
Peri	HE	ESAM	ESAM	0.00752983	0	ESAM_ESAM	ESAM - ESAM	ESAM	Cell-Cell Contact	KEGG: hsa04514; PMID: 11279107
HSC	HE	ESAM	ESAM	0.00642438	0	ESAM_ESAM	ESAM - ESAM	ESAM	Cell-Cell Contact	KEGG: hsa04514; PMID: 11279107
Macro3	HE	ESAM	ESAM	0.00715449	0	ESAM_ESAM	ESAM - ESAM	ESAM	Cell-Cell Contact	KEGG: hsa04514; PMID: 11279107
HE	HE	ESAM	ESAM	0.0558151	0	ESAM_ESAM	ESAM - ESAM	ESAM	Cell-Cell Contact	KEGG: hsa04514; PMID: 11279107
Mk	HE	ESAM	ESAM	0.0121698	0	ESAM_ESAM	ESAM - ESAM	ESAM	Cell-Cell Contact	KEGG: hsa04514; PMID: 11279107
Fibro7	HE	ESAM	ESAM	0.0406677	0	ESAM_ESAM	ESAM - ESAM	ESAM	Cell-Cell Contact	KEGG: hsa04514; PMID: 11279107
Endo1	Mk	ESAM	ESAM	0.00994731	0	ESAM_ESAM	ESAM - ESAM	ESAM	Cell-Cell Contact	KEGG: hsa04514; PMID: 11279107
Endo2	Mk	ESAM	ESAM	0.0127854	0	ESAM_ESAM	ESAM - ESAM	ESAM	Cell-Cell Contact	KEGG: hsa04514; PMID: 11279107
Endo3	Mk	ESAM	ESAM	0.0144815	0	ESAM_ESAM	ESAM - ESAM	ESAM	Cell-Cell Contact	KEGG: hsa04514; PMID: 11279107
Endo4	Mk	ESAM	ESAM	0.0122987	0	ESAM_ESAM	ESAM - ESAM	ESAM	Cell-Cell Contact	KEGG: hsa04514; PMID: 11279107
Endo5	Mk	ESAM	ESAM	0.00386901	0	ESAM_ESAM	ESAM - ESAM	ESAM	Cell-Cell Contact	KEGG: hsa04514; PMID: 11279107
HE	Mk	ESAM	ESAM	0.0121698	0	ESAM_ESAM	ESAM - ESAM	ESAM	Cell-Cell Contact	KEGG: hsa04514; PMID: 11279107
Fibro7	Mk	ESAM	ESAM	0.00875723	0	ESAM_ESAM	ESAM - ESAM	ESAM	Cell-Cell Contact	KEGG: hsa04514; PMID: 11279107
Endo1	Fibro7	ESAM	ESAM	0.0334168	0	ESAM_ESAM	ESAM - ESAM	ESAM	Cell-Cell Contact	KEGG: hsa04514; PMID: 11279107
Endo2	Fibro7	ESAM	ESAM	0.0426625	0	ESAM_ESAM	ESAM - ESAM	ESAM	Cell-Cell Contact	KEGG: hsa04514; PMID: 11279107
Endo3	Fibro7	ESAM	ESAM	0.0481288	0	ESAM_ESAM	ESAM - ESAM	ESAM	Cell-Cell Contact	KEGG: hsa04514; PMID: 11279107
Endo4	Fibro7	ESAM	ESAM	0.0410857	0	ESAM_ESAM	ESAM - ESAM	ESAM	Cell-Cell Contact	KEGG: hsa04514; PMID: 11279107
Endo5	Fibro7	ESAM	ESAM	0.0131885	0	ESAM_ESAM	ESAM - ESAM	ESAM	Cell-Cell Contact	KEGG: hsa04514; PMID: 11279107
Peri	Fibro7	ESAM	ESAM	0.00541124	0.01	ESAM_ESAM	ESAM - ESAM	ESAM	Cell-Cell Contact	KEGG: hsa04514; PMID: 11279107
HSC	Fibro7	ESAM	ESAM	0.00461537	0.01	ESAM_ESAM	ESAM - ESAM	ESAM	Cell-Cell Contact	KEGG: hsa04514; PMID: 11279107
Macro3	Fibro7	ESAM	ESAM	0.00514095	0	ESAM_ESAM	ESAM - ESAM	ESAM	Cell-Cell Contact	KEGG: hsa04514; PMID: 11279107
HE	Fibro7	ESAM	ESAM	0.0406677	0	ESAM_ESAM	ESAM - ESAM	ESAM	Cell-Cell Contact	KEGG: hsa04514; PMID: 11279107
Mk	Fibro7	ESAM	ESAM	0.00875723	0	ESAM_ESAM	ESAM - ESAM	ESAM	Cell-Cell Contact	KEGG: hsa04514; PMID: 11279107
Fibro7	Fibro7	ESAM	ESAM	0.0295026	0	ESAM_ESAM	ESAM - ESAM	ESAM	Cell-Cell Contact	KEGG: hsa04514; PMID: 11279107
Mk	Macro1	GP1BA	ITGAM_ITGB2	0.018812	0	GP1BA_ITGAM_ITGB2	GP1BA - (ITGAM+ITGB2)	GP1BA	Cell-Cell Contact	PMC2194217
Mk	Lymph	GP1BA	ITGAM_ITGB2	0.00878138	0	GP1BA_ITGAM_ITGB2	GP1BA - (ITGAM+ITGB2)	GP1BA	Cell-Cell Contact	PMC2194217
Mk	Gran	GP1BA	ITGAM_ITGB2	0.0226335	0	GP1BA_ITGAM_ITGB2	GP1BA - (ITGAM+ITGB2)	GP1BA	Cell-Cell Contact	PMC2194217
Mk	Macro3	GP1BA	ITGAM_ITGB2	0.014369	0	GP1BA_ITGAM_ITGB2	GP1BA - (ITGAM+ITGB2)	GP1BA	Cell-Cell Contact	PMC2194217
Endo1	Macro1	ICAM1	ITGAL_ITGB2	0.00218183	0	ICAM1_ITGAL_ITGB2	ICAM1 - (ITGAL+ITGB2)	ICAM	Cell-Cell Contact	KEGG: hsa04514
Endo2	Macro1	ICAM1	ITGAL_ITGB2	0.00505171	0	ICAM1_ITGAL_ITGB2	ICAM1 - (ITGAL+ITGB2)	ICAM	Cell-Cell Contact	KEGG: hsa04514
Endo3	Macro1	ICAM1	ITGAL_ITGB2	0.0057923	0	ICAM1_ITGAL_ITGB2	ICAM1 - (ITGAL+ITGB2)	ICAM	Cell-Cell Contact	KEGG: hsa04514
Macro1	Macro1	ICAM1	ITGAL_ITGB2	0.0163525	0	ICAM1_ITGAL_ITGB2	ICAM1 - (ITGAL+ITGB2)	ICAM	Cell-Cell Contact	KEGG: hsa04514
Endo4	Macro1	ICAM1	ITGAL_ITGB2	0.00558128	0	ICAM1_ITGAL_ITGB2	ICAM1 - (ITGAL+ITGB2)	ICAM	Cell-Cell Contact	KEGG: hsa04514
Lymph	Macro1	ICAM1	ITGAL_ITGB2	0.00436412	0	ICAM1_ITGAL_ITGB2	ICAM1 - (ITGAL+ITGB2)	ICAM	Cell-Cell Contact	KEGG: hsa04514
Endo5	Macro1	ICAM1	ITGAL_ITGB2	0.00251642	0	ICAM1_ITGAL_ITGB2	ICAM1 - (ITGAL+ITGB2)	ICAM	Cell-Cell Contact	KEGG: hsa04514
Gran	Macro1	ICAM1	ITGAL_ITGB2	0.0031657	0	ICAM1_ITGAL_ITGB2	ICAM1 - (ITGAL+ITGB2)	ICAM	Cell-Cell Contact	KEGG: hsa04514
Macro2	Macro1	ICAM1	ITGAL_ITGB2	0.00563348	0	ICAM1_ITGAL_ITGB2	ICAM1 - (ITGAL+ITGB2)	ICAM	Cell-Cell Contact	KEGG: hsa04514
Macro3	Macro1	ICAM1	ITGAL_ITGB2	0.0141688	0	ICAM1_ITGAL_ITGB2	ICAM1 - (ITGAL+ITGB2)	ICAM	Cell-Cell Contact	KEGG: hsa04514
Fibro7	Macro1	ICAM1	ITGAL_ITGB2	0.000980599	0	ICAM1_ITGAL_ITGB2	ICAM1 - (ITGAL+ITGB2)	ICAM	Cell-Cell Contact	KEGG: hsa04514
Endo1	Lymph	ICAM1	ITGAL_ITGB2	0.00172338	0	ICAM1_ITGAL_ITGB2	ICAM1 - (ITGAL+ITGB2)	ICAM	Cell-Cell Contact	KEGG: hsa04514
Endo2	Lymph	ICAM1	ITGAL_ITGB2	0.00399264	0	ICAM1_ITGAL_ITGB2	ICAM1 - (ITGAL+ITGB2)	ICAM	Cell-Cell Contact	KEGG: hsa04514
Endo3	Lymph	ICAM1	ITGAL_ITGB2	0.00457868	0	ICAM1_ITGAL_ITGB2	ICAM1 - (ITGAL+ITGB2)	ICAM	Cell-Cell Contact	KEGG: hsa04514
Macro1	Lymph	ICAM1	ITGAL_ITGB2	0.0129551	0	ICAM1_ITGAL_ITGB2	ICAM1 - (ITGAL+ITGB2)	ICAM	Cell-Cell Contact	KEGG: hsa04514
Endo4	Lymph	ICAM1	ITGAL_ITGB2	0.00441167	0	ICAM1_ITGAL_ITGB2	ICAM1 - (ITGAL+ITGB2)	ICAM	Cell-Cell Contact	KEGG: hsa04514
Lymph	Lymph	ICAM1	ITGAL_ITGB2	0.0034487	0	ICAM1_ITGAL_ITGB2	ICAM1 - (ITGAL+ITGB2)	ICAM	Cell-Cell Contact	KEGG: hsa04514
Endo5	Lymph	ICAM1	ITGAL_ITGB2	0.0019878	0	ICAM1_ITGAL_ITGB2	ICAM1 - (ITGAL+ITGB2)	ICAM	Cell-Cell Contact	KEGG: hsa04514
Gran	Lymph	ICAM1	ITGAL_ITGB2	0.00250103	0	ICAM1_ITGAL_ITGB2	ICAM1 - (ITGAL+ITGB2)	ICAM	Cell-Cell Contact	KEGG: hsa04514
Macro2	Lymph	ICAM1	ITGAL_ITGB2	0.00445299	0	ICAM1_ITGAL_ITGB2	ICAM1 - (ITGAL+ITGB2)	ICAM	Cell-Cell Contact	KEGG: hsa04514
Macro3	Lymph	ICAM1	ITGAL_ITGB2	0.0112199	0	ICAM1_ITGAL_ITGB2	ICAM1 - (ITGAL+ITGB2)	ICAM	Cell-Cell Contact	KEGG: hsa04514
Fibro7	Lymph	ICAM1	ITGAL_ITGB2	0.000774356	0	ICAM1_ITGAL_ITGB2	ICAM1 - (ITGAL+ITGB2)	ICAM	Cell-Cell Contact	KEGG: hsa04514
Endo1	Gran	ICAM1	ITGAL_ITGB2	0.00257351	0	ICAM1_ITGAL_ITGB2	ICAM1 - (ITGAL+ITGB2)	ICAM	Cell-Cell Contact	KEGG: hsa04514
Endo2	Gran	ICAM1	ITGAL_ITGB2	0.00595552	0	ICAM1_ITGAL_ITGB2	ICAM1 - (ITGAL+ITGB2)	ICAM	Cell-Cell Contact	KEGG: hsa04514
Endo3	Gran	ICAM1	ITGAL_ITGB2	0.00682769	0	ICAM1_ITGAL_ITGB2	ICAM1 - (ITGAL+ITGB2)	ICAM	Cell-Cell Contact	KEGG: hsa04514
Macro1	Gran	ICAM1	ITGAL_ITGB2	0.0192391	0	ICAM1_ITGAL_ITGB2	ICAM1 - (ITGAL+ITGB2)	ICAM	Cell-Cell Contact	KEGG: hsa04514
Endo4	Gran	ICAM1	ITGAL_ITGB2	0.0065792	0	ICAM1_ITGAL_ITGB2	ICAM1 - (ITGAL+ITGB2)	ICAM	Cell-Cell Contact	KEGG: hsa04514
Lymph	Gran	ICAM1	ITGAL_ITGB2	0.00514555	0	ICAM1_ITGAL_ITGB2	ICAM1 - (ITGAL+ITGB2)	ICAM	Cell-Cell Contact	KEGG: hsa04514
Endo5	Gran	ICAM1	ITGAL_ITGB2	0.00296798	0	ICAM1_ITGAL_ITGB2	ICAM1 - (ITGAL+ITGB2)	ICAM	Cell-Cell Contact	KEGG: hsa04514
Gran	Gran	ICAM1	ITGAL_ITGB2	0.00373334	0	ICAM1_ITGAL_ITGB2	ICAM1 - (ITGAL+ITGB2)	ICAM	Cell-Cell Contact	KEGG: hsa04514
Macro2	Gran	ICAM1	ITGAL_ITGB2	0.00664068	0	ICAM1_ITGAL_ITGB2	ICAM1 - (ITGAL+ITGB2)	ICAM	Cell-Cell Contact	KEGG: hsa04514
Macro3	Gran	ICAM1	ITGAL_ITGB2	0.0166765	0	ICAM1_ITGAL_ITGB2	ICAM1 - (ITGAL+ITGB2)	ICAM	Cell-Cell Contact	KEGG: hsa04514
Fibro7	Gran	ICAM1	ITGAL_ITGB2	0.00115689	0	ICAM1_ITGAL_ITGB2	ICAM1 - (ITGAL+ITGB2)	ICAM	Cell-Cell Contact	KEGG: hsa04514
Endo1	Macro3	ICAM1	ITGAL_ITGB2	0.0017078	0	ICAM1_ITGAL_ITGB2	ICAM1 - (ITGAL+ITGB2)	ICAM	Cell-Cell Contact	KEGG: hsa04514
Endo2	Macro3	ICAM1	ITGAL_ITGB2	0.00395662	0	ICAM1_ITGAL_ITGB2	ICAM1 - (ITGAL+ITGB2)	ICAM	Cell-Cell Contact	KEGG: hsa04514
Endo3	Macro3	ICAM1	ITGAL_ITGB2	0.0045374	0	ICAM1_ITGAL_ITGB2	ICAM1 - (ITGAL+ITGB2)	ICAM	Cell-Cell Contact	KEGG: hsa04514
Macro1	Macro3	ICAM1	ITGAL_ITGB2	0.0128393	0	ICAM1_ITGAL_ITGB2	ICAM1 - (ITGAL+ITGB2)	ICAM	Cell-Cell Contact	KEGG: hsa04514
Endo4	Macro3	ICAM1	ITGAL_ITGB2	0.0043719	0	ICAM1_ITGAL_ITGB2	ICAM1 - (ITGAL+ITGB2)	ICAM	Cell-Cell Contact	KEGG: hsa04514
Lymph	Macro3	ICAM1	ITGAL_ITGB2	0.00341757	0	ICAM1_ITGAL_ITGB2	ICAM1 - (ITGAL+ITGB2)	ICAM	Cell-Cell Contact	KEGG: hsa04514
Endo5	Macro3	ICAM1	ITGAL_ITGB2	0.00196983	0	ICAM1_ITGAL_ITGB2	ICAM1 - (ITGAL+ITGB2)	ICAM	Cell-Cell Contact	KEGG: hsa04514
Gran	Macro3	ICAM1	ITGAL_ITGB2	0.00247843	0	ICAM1_ITGAL_ITGB2	ICAM1 - (ITGAL+ITGB2)	ICAM	Cell-Cell Contact	KEGG: hsa04514
Macro2	Macro3	ICAM1	ITGAL_ITGB2	0.00441284	0	ICAM1_ITGAL_ITGB2	ICAM1 - (ITGAL+ITGB2)	ICAM	Cell-Cell Contact	KEGG: hsa04514
Macro3	Macro3	ICAM1	ITGAL_ITGB2	0.0111195	0	ICAM1_ITGAL_ITGB2	ICAM1 - (ITGAL+ITGB2)	ICAM	Cell-Cell Contact	KEGG: hsa04514
Fibro7	Macro3	ICAM1	ITGAL_ITGB2	0.000767349	0	ICAM1_ITGAL_ITGB2	ICAM1 - (ITGAL+ITGB2)	ICAM	Cell-Cell Contact	KEGG: hsa04514
Endo1	Macro1	ICAM2	ITGAL_ITGB2	0.0104641	0	ICAM2_ITGAL_ITGB2	ICAM2 - (ITGAL+ITGB2)	ICAM	Cell-Cell Contact	KEGG: hsa04514
Endo2	Macro1	ICAM2	ITGAL_ITGB2	0.0112447	0	ICAM2_ITGAL_ITGB2	ICAM2 - (ITGAL+ITGB2)	ICAM	Cell-Cell Contact	KEGG: hsa04514
Endo3	Macro1	ICAM2	ITGAL_ITGB2	0.0119048	0	ICAM2_ITGAL_ITGB2	ICAM2 - (ITGAL+ITGB2)	ICAM	Cell-Cell Contact	KEGG: hsa04514
Endo4	Macro1	ICAM2	ITGAL_ITGB2	0.0145462	0	ICAM2_ITGAL_ITGB2	ICAM2 - (ITGAL+ITGB2)	ICAM	Cell-Cell Contact	KEGG: hsa04514
Endo5	Macro1	ICAM2	ITGAL_ITGB2	0.0029814	0	ICAM2_ITGAL_ITGB2	ICAM2 - (ITGAL+ITGB2)	ICAM	Cell-Cell Contact	KEGG: hsa04514
HSC	Macro1	ICAM2	ITGAL_ITGB2	0.00138475	0	ICAM2_ITGAL_ITGB2	ICAM2 - (ITGAL+ITGB2)	ICAM	Cell-Cell Contact	KEGG: hsa04514
Macro3	Macro1	ICAM2	ITGAL_ITGB2	0.00160701	0	ICAM2_ITGAL_ITGB2	ICAM2 - (ITGAL+ITGB2)	ICAM	Cell-Cell Contact	KEGG: hsa04514
HE	Macro1	ICAM2	ITGAL_ITGB2	0.00643352	0	ICAM2_ITGAL_ITGB2	ICAM2 - (ITGAL+ITGB2)	ICAM	Cell-Cell Contact	KEGG: hsa04514
Mk	Macro1	ICAM2	ITGAL_ITGB2	0.00365297	0	ICAM2_ITGAL_ITGB2	ICAM2 - (ITGAL+ITGB2)	ICAM	Cell-Cell Contact	KEGG: hsa04514
Fibro7	Macro1	ICAM2	ITGAL_ITGB2	0.0072483	0	ICAM2_ITGAL_ITGB2	ICAM2 - (ITGAL+ITGB2)	ICAM	Cell-Cell Contact	KEGG: hsa04514
Endo1	Lymph	ICAM2	ITGAL_ITGB2	0.00827975	0	ICAM2_ITGAL_ITGB2	ICAM2 - (ITGAL+ITGB2)	ICAM	Cell-Cell Contact	KEGG: hsa04514
Endo2	Lymph	ICAM2	ITGAL_ITGB2	0.00889888	0	ICAM2_ITGAL_ITGB2	ICAM2 - (ITGAL+ITGB2)	ICAM	Cell-Cell Contact	KEGG: hsa04514
Endo3	Lymph	ICAM2	ITGAL_ITGB2	0.00942258	0	ICAM2_ITGAL_ITGB2	ICAM2 - (ITGAL+ITGB2)	ICAM	Cell-Cell Contact	KEGG: hsa04514
Endo4	Lymph	ICAM2	ITGAL_ITGB2	0.0115197	0	ICAM2_ITGAL_ITGB2	ICAM2 - (ITGAL+ITGB2)	ICAM	Cell-Cell Contact	KEGG: hsa04514
Endo5	Lymph	ICAM2	ITGAL_ITGB2	0.00235534	0	ICAM2_ITGAL_ITGB2	ICAM2 - (ITGAL+ITGB2)	ICAM	Cell-Cell Contact	KEGG: hsa04514
HSC	Lymph	ICAM2	ITGAL_ITGB2	0.0010936	0	ICAM2_ITGAL_ITGB2	ICAM2 - (ITGAL+ITGB2)	ICAM	Cell-Cell Contact	KEGG: hsa04514
Macro3	Lymph	ICAM2	ITGAL_ITGB2	0.00126918	0	ICAM2_ITGAL_ITGB2	ICAM2 - (ITGAL+ITGB2)	ICAM	Cell-Cell Contact	KEGG: hsa04514
HE	Lymph	ICAM2	ITGAL_ITGB2	0.00508624	0	ICAM2_ITGAL_ITGB2	ICAM2 - (ITGAL+ITGB2)	ICAM	Cell-Cell Contact	KEGG: hsa04514
Mk	Lymph	ICAM2	ITGAL_ITGB2	0.00288629	0	ICAM2_ITGAL_ITGB2	ICAM2 - (ITGAL+ITGB2)	ICAM	Cell-Cell Contact	KEGG: hsa04514
Fibro7	Lymph	ICAM2	ITGAL_ITGB2	0.00573137	0	ICAM2_ITGAL_ITGB2	ICAM2 - (ITGAL+ITGB2)	ICAM	Cell-Cell Contact	KEGG: hsa04514
Endo1	Gran	ICAM2	ITGAL_ITGB2	0.0123242	0	ICAM2_ITGAL_ITGB2	ICAM2 - (ITGAL+ITGB2)	ICAM	Cell-Cell Contact	KEGG: hsa04514
Endo2	Gran	ICAM2	ITGAL_ITGB2	0.0132417	0	ICAM2_ITGAL_ITGB2	ICAM2 - (ITGAL+ITGB2)	ICAM	Cell-Cell Contact	KEGG: hsa04514
Endo3	Gran	ICAM2	ITGAL_ITGB2	0.0140174	0	ICAM2_ITGAL_ITGB2	ICAM2 - (ITGAL+ITGB2)	ICAM	Cell-Cell Contact	KEGG: hsa04514
Endo4	Gran	ICAM2	ITGAL_ITGB2	0.0171195	0	ICAM2_ITGAL_ITGB2	ICAM2 - (ITGAL+ITGB2)	ICAM	Cell-Cell Contact	KEGG: hsa04514
Endo5	Gran	ICAM2	ITGAL_ITGB2	0.00351612	0	ICAM2_ITGAL_ITGB2	ICAM2 - (ITGAL+ITGB2)	ICAM	Cell-Cell Contact	KEGG: hsa04514
HSC	Gran	ICAM2	ITGAL_ITGB2	0.00163358	0	ICAM2_ITGAL_ITGB2	ICAM2 - (ITGAL+ITGB2)	ICAM	Cell-Cell Contact	KEGG: hsa04514
Macro3	Gran	ICAM2	ITGAL_ITGB2	0.00189569	0	ICAM2_ITGAL_ITGB2	ICAM2 - (ITGAL+ITGB2)	ICAM	Cell-Cell Contact	KEGG: hsa04514
HE	Gran	ICAM2	ITGAL_ITGB2	0.00758267	0	ICAM2_ITGAL_ITGB2	ICAM2 - (ITGAL+ITGB2)	ICAM	Cell-Cell Contact	KEGG: hsa04514
Mk	Gran	ICAM2	ITGAL_ITGB2	0.00430761	0	ICAM2_ITGAL_ITGB2	ICAM2 - (ITGAL+ITGB2)	ICAM	Cell-Cell Contact	KEGG: hsa04514
Fibro7	Gran	ICAM2	ITGAL_ITGB2	0.00854173	0	ICAM2_ITGAL_ITGB2	ICAM2 - (ITGAL+ITGB2)	ICAM	Cell-Cell Contact	KEGG: hsa04514
Endo1	Macro3	ICAM2	ITGAL_ITGB2	0.00820539	0	ICAM2_ITGAL_ITGB2	ICAM2 - (ITGAL+ITGB2)	ICAM	Cell-Cell Contact	KEGG: hsa04514
Endo2	Macro3	ICAM2	ITGAL_ITGB2	0.00881901	0	ICAM2_ITGAL_ITGB2	ICAM2 - (ITGAL+ITGB2)	ICAM	Cell-Cell Contact	KEGG: hsa04514
Endo3	Macro3	ICAM2	ITGAL_ITGB2	0.00933804	0	ICAM2_ITGAL_ITGB2	ICAM2 - (ITGAL+ITGB2)	ICAM	Cell-Cell Contact	KEGG: hsa04514
Endo4	Macro3	ICAM2	ITGAL_ITGB2	0.0114166	0	ICAM2_ITGAL_ITGB2	ICAM2 - (ITGAL+ITGB2)	ICAM	Cell-Cell Contact	KEGG: hsa04514
Endo5	Macro3	ICAM2	ITGAL_ITGB2	0.00233406	0	ICAM2_ITGAL_ITGB2	ICAM2 - (ITGAL+ITGB2)	ICAM	Cell-Cell Contact	KEGG: hsa04514
HSC	Macro3	ICAM2	ITGAL_ITGB2	0.00108371	0	ICAM2_ITGAL_ITGB2	ICAM2 - (ITGAL+ITGB2)	ICAM	Cell-Cell Contact	KEGG: hsa04514
Macro3	Macro3	ICAM2	ITGAL_ITGB2	0.0012577	0	ICAM2_ITGAL_ITGB2	ICAM2 - (ITGAL+ITGB2)	ICAM	Cell-Cell Contact	KEGG: hsa04514
HE	Macro3	ICAM2	ITGAL_ITGB2	0.00504041	0	ICAM2_ITGAL_ITGB2	ICAM2 - (ITGAL+ITGB2)	ICAM	Cell-Cell Contact	KEGG: hsa04514
Mk	Macro3	ICAM2	ITGAL_ITGB2	0.00286023	0	ICAM2_ITGAL_ITGB2	ICAM2 - (ITGAL+ITGB2)	ICAM	Cell-Cell Contact	KEGG: hsa04514
Fibro7	Macro3	ICAM2	ITGAL_ITGB2	0.00567976	0	ICAM2_ITGAL_ITGB2	ICAM2 - (ITGAL+ITGB2)	ICAM	Cell-Cell Contact	KEGG: hsa04514
Endo1	Macro1	ICAM1	ITGAM_ITGB2	0.00415149	0	ICAM1_ITGAM_ITGB2	ICAM1 - (ITGAM+ITGB2)	ICAM	Cell-Cell Contact	KEGG: hsa04514
Endo2	Macro1	ICAM1	ITGAM_ITGB2	0.00958727	0	ICAM1_ITGAM_ITGB2	ICAM1 - (ITGAM+ITGB2)	ICAM	Cell-Cell Contact	KEGG: hsa04514
Endo3	Macro1	ICAM1	ITGAM_ITGB2	0.0109854	0	ICAM1_ITGAM_ITGB2	ICAM1 - (ITGAM+ITGB2)	ICAM	Cell-Cell Contact	KEGG: hsa04514
Macro1	Macro1	ICAM1	ITGAM_ITGB2	0.030721	0	ICAM1_ITGAM_ITGB2	ICAM1 - (ITGAM+ITGB2)	ICAM	Cell-Cell Contact	KEGG: hsa04514
Endo4	Macro1	ICAM1	ITGAM_ITGB2	0.0105872	0	ICAM1_ITGAM_ITGB2	ICAM1 - (ITGAM+ITGB2)	ICAM	Cell-Cell Contact	KEGG: hsa04514
Lymph	Macro1	ICAM1	ITGAM_ITGB2	0.00828749	0	ICAM1_ITGAM_ITGB2	ICAM1 - (ITGAM+ITGB2)	ICAM	Cell-Cell Contact	KEGG: hsa04514
Endo5	Macro1	ICAM1	ITGAM_ITGB2	0.00478667	0	ICAM1_ITGAM_ITGB2	ICAM1 - (ITGAM+ITGB2)	ICAM	Cell-Cell Contact	KEGG: hsa04514
Gran	Macro1	ICAM1	ITGAM_ITGB2	0.00601819	0	ICAM1_ITGAM_ITGB2	ICAM1 - (ITGAM+ITGB2)	ICAM	Cell-Cell Contact	KEGG: hsa04514
Macro2	Macro1	ICAM1	ITGAM_ITGB2	0.0106858	0	ICAM1_ITGAM_ITGB2	ICAM1 - (ITGAM+ITGB2)	ICAM	Cell-Cell Contact	KEGG: hsa04514
Macro3	Macro1	ICAM1	ITGAM_ITGB2	0.0266706	0	ICAM1_ITGAM_ITGB2	ICAM1 - (ITGAM+ITGB2)	ICAM	Cell-Cell Contact	KEGG: hsa04514
Fibro7	Macro1	ICAM1	ITGAM_ITGB2	0.00186787	0	ICAM1_ITGAM_ITGB2	ICAM1 - (ITGAM+ITGB2)	ICAM	Cell-Cell Contact	KEGG: hsa04514
Endo1	Lymph	ICAM1	ITGAM_ITGB2	0.00192258	0	ICAM1_ITGAM_ITGB2	ICAM1 - (ITGAM+ITGB2)	ICAM	Cell-Cell Contact	KEGG: hsa04514
Endo2	Lymph	ICAM1	ITGAM_ITGB2	0.00445298	0	ICAM1_ITGAM_ITGB2	ICAM1 - (ITGAM+ITGB2)	ICAM	Cell-Cell Contact	KEGG: hsa04514
Endo3	Lymph	ICAM1	ITGAM_ITGB2	0.00510624	0	ICAM1_ITGAM_ITGB2	ICAM1 - (ITGAM+ITGB2)	ICAM	Cell-Cell Contact	KEGG: hsa04514
Macro1	Lymph	ICAM1	ITGAM_ITGB2	0.0144339	0	ICAM1_ITGAM_ITGB2	ICAM1 - (ITGAM+ITGB2)	ICAM	Cell-Cell Contact	KEGG: hsa04514
Endo4	Lymph	ICAM1	ITGAM_ITGB2	0.00492009	0	ICAM1_ITGAM_ITGB2	ICAM1 - (ITGAM+ITGB2)	ICAM	Cell-Cell Contact	KEGG: hsa04514
Lymph	Lymph	ICAM1	ITGAM_ITGB2	0.00384657	0	ICAM1_ITGAM_ITGB2	ICAM1 - (ITGAM+ITGB2)	ICAM	Cell-Cell Contact	KEGG: hsa04514
Endo5	Lymph	ICAM1	ITGAM_ITGB2	0.0022175	0	ICAM1_ITGAM_ITGB2	ICAM1 - (ITGAM+ITGB2)	ICAM	Cell-Cell Contact	KEGG: hsa04514
Gran	Lymph	ICAM1	ITGAM_ITGB2	0.00278987	0	ICAM1_ITGAM_ITGB2	ICAM1 - (ITGAM+ITGB2)	ICAM	Cell-Cell Contact	KEGG: hsa04514
Macro2	Lymph	ICAM1	ITGAM_ITGB2	0.00496614	0	ICAM1_ITGAM_ITGB2	ICAM1 - (ITGAM+ITGB2)	ICAM	Cell-Cell Contact	KEGG: hsa04514
Macro3	Lymph	ICAM1	ITGAM_ITGB2	0.0125031	0	ICAM1_ITGAM_ITGB2	ICAM1 - (ITGAM+ITGB2)	ICAM	Cell-Cell Contact	KEGG: hsa04514
Fibro7	Lymph	ICAM1	ITGAM_ITGB2	0.00086396	0	ICAM1_ITGAM_ITGB2	ICAM1 - (ITGAM+ITGB2)	ICAM	Cell-Cell Contact	KEGG: hsa04514
Endo1	Gran	ICAM1	ITGAM_ITGB2	0.00501004	0	ICAM1_ITGAM_ITGB2	ICAM1 - (ITGAM+ITGB2)	ICAM	Cell-Cell Contact	KEGG: hsa04514
Endo2	Gran	ICAM1	ITGAM_ITGB2	0.0115569	0	ICAM1_ITGAM_ITGB2	ICAM1 - (ITGAM+ITGB2)	ICAM	Cell-Cell Contact	KEGG: hsa04514
Endo3	Gran	ICAM1	ITGAM_ITGB2	0.0132385	0	ICAM1_ITGAM_ITGB2	ICAM1 - (ITGAM+ITGB2)	ICAM	Cell-Cell Contact	KEGG: hsa04514
Macro1	Gran	ICAM1	ITGAM_ITGB2	0.0368708	0	ICAM1_ITGAM_ITGB2	ICAM1 - (ITGAM+ITGB2)	ICAM	Cell-Cell Contact	KEGG: hsa04514
Endo4	Gran	ICAM1	ITGAM_ITGB2	0.0127597	0	ICAM1_ITGAM_ITGB2	ICAM1 - (ITGAM+ITGB2)	ICAM	Cell-Cell Contact	KEGG: hsa04514
Lymph	Gran	ICAM1	ITGAM_ITGB2	0.0099928	0	ICAM1_ITGAM_ITGB2	ICAM1 - (ITGAM+ITGB2)	ICAM	Cell-Cell Contact	KEGG: hsa04514
Endo5	Gran	ICAM1	ITGAM_ITGB2	0.00577582	0	ICAM1_ITGAM_ITGB2	ICAM1 - (ITGAM+ITGB2)	ICAM	Cell-Cell Contact	KEGG: hsa04514
Gran	Gran	ICAM1	ITGAM_ITGB2	0.00725997	0	ICAM1_ITGAM_ITGB2	ICAM1 - (ITGAM+ITGB2)	ICAM	Cell-Cell Contact	KEGG: hsa04514
Macro2	Gran	ICAM1	ITGAM_ITGB2	0.0128782	0	ICAM1_ITGAM_ITGB2	ICAM1 - (ITGAM+ITGB2)	ICAM	Cell-Cell Contact	KEGG: hsa04514
Macro3	Gran	ICAM1	ITGAM_ITGB2	0.0320364	0	ICAM1_ITGAM_ITGB2	ICAM1 - (ITGAM+ITGB2)	ICAM	Cell-Cell Contact	KEGG: hsa04514
Fibro7	Gran	ICAM1	ITGAM_ITGB2	0.00225522	0	ICAM1_ITGAM_ITGB2	ICAM1 - (ITGAM+ITGB2)	ICAM	Cell-Cell Contact	KEGG: hsa04514
Endo1	Macro3	ICAM1	ITGAM_ITGB2	0.00315983	0	ICAM1_ITGAM_ITGB2	ICAM1 - (ITGAM+ITGB2)	ICAM	Cell-Cell Contact	KEGG: hsa04514
Endo2	Macro3	ICAM1	ITGAM_ITGB2	0.00730671	0	ICAM1_ITGAM_ITGB2	ICAM1 - (ITGAM+ITGB2)	ICAM	Cell-Cell Contact	KEGG: hsa04514
Endo3	Macro3	ICAM1	ITGAM_ITGB2	0.0083751	0	ICAM1_ITGAM_ITGB2	ICAM1 - (ITGAM+ITGB2)	ICAM	Cell-Cell Contact	KEGG: hsa04514
Macro1	Macro3	ICAM1	ITGAM_ITGB2	0.0235327	0	ICAM1_ITGAM_ITGB2	ICAM1 - (ITGAM+ITGB2)	ICAM	Cell-Cell Contact	KEGG: hsa04514
Endo4	Macro3	ICAM1	ITGAM_ITGB2	0.00807075	0	ICAM1_ITGAM_ITGB2	ICAM1 - (ITGAM+ITGB2)	ICAM	Cell-Cell Contact	KEGG: hsa04514
Lymph	Macro3	ICAM1	ITGAM_ITGB2	0.00631414	0	ICAM1_ITGAM_ITGB2	ICAM1 - (ITGAM+ITGB2)	ICAM	Cell-Cell Contact	KEGG: hsa04514
Endo5	Macro3	ICAM1	ITGAM_ITGB2	0.00364385	0	ICAM1_ITGAM_ITGB2	ICAM1 - (ITGAM+ITGB2)	ICAM	Cell-Cell Contact	KEGG: hsa04514
Gran	Macro3	ICAM1	ITGAM_ITGB2	0.0045827	0	ICAM1_ITGAM_ITGB2	ICAM1 - (ITGAM+ITGB2)	ICAM	Cell-Cell Contact	KEGG: hsa04514
Macro2	Macro3	ICAM1	ITGAM_ITGB2	0.00814605	0	ICAM1_ITGAM_ITGB2	ICAM1 - (ITGAM+ITGB2)	ICAM	Cell-Cell Contact	KEGG: hsa04514
Macro3	Macro3	ICAM1	ITGAM_ITGB2	0.0204101	0	ICAM1_ITGAM_ITGB2	ICAM1 - (ITGAM+ITGB2)	ICAM	Cell-Cell Contact	KEGG: hsa04514
Fibro7	Macro3	ICAM1	ITGAM_ITGB2	0.00142092	0	ICAM1_ITGAM_ITGB2	ICAM1 - (ITGAM+ITGB2)	ICAM	Cell-Cell Contact	KEGG: hsa04514
Endo1	Macro1	ICAM2	ITGAM_ITGB2	0.0197625	0	ICAM2_ITGAM_ITGB2	ICAM2 - (ITGAM+ITGB2)	ICAM	Cell-Cell Contact	KEGG: hsa04514
Endo2	Macro1	ICAM2	ITGAM_ITGB2	0.0212219	0	ICAM2_ITGAM_ITGB2	ICAM2 - (ITGAM+ITGB2)	ICAM	Cell-Cell Contact	KEGG: hsa04514
Endo3	Macro1	ICAM2	ITGAM_ITGB2	0.0224543	0	ICAM2_ITGAM_ITGB2	ICAM2 - (ITGAM+ITGB2)	ICAM	Cell-Cell Contact	KEGG: hsa04514
Endo4	Macro1	ICAM2	ITGAM_ITGB2	0.0273717	0	ICAM2_ITGAM_ITGB2	ICAM2 - (ITGAM+ITGB2)	ICAM	Cell-Cell Contact	KEGG: hsa04514
Endo5	Macro1	ICAM2	ITGAM_ITGB2	0.00566878	0	ICAM2_ITGAM_ITGB2	ICAM2 - (ITGAM+ITGB2)	ICAM	Cell-Cell Contact	KEGG: hsa04514
HSC	Macro1	ICAM2	ITGAM_ITGB2	0.00263675	0	ICAM2_ITGAM_ITGB2	ICAM2 - (ITGAM+ITGB2)	ICAM	Cell-Cell Contact	KEGG: hsa04514
Macro3	Macro1	ICAM2	ITGAM_ITGB2	0.00305933	0	ICAM2_ITGAM_ITGB2	ICAM2 - (ITGAM+ITGB2)	ICAM	Cell-Cell Contact	KEGG: hsa04514
HE	Macro1	ICAM2	ITGAM_ITGB2	0.0121945	0	ICAM2_ITGAM_ITGB2	ICAM2 - (ITGAM+ITGB2)	ICAM	Cell-Cell Contact	KEGG: hsa04514
Mk	Macro1	ICAM2	ITGAM_ITGB2	0.00694147	0	ICAM2_ITGAM_ITGB2	ICAM2 - (ITGAM+ITGB2)	ICAM	Cell-Cell Contact	KEGG: hsa04514
Fibro7	Macro1	ICAM2	ITGAM_ITGB2	0.0137288	0	ICAM2_ITGAM_ITGB2	ICAM2 - (ITGAM+ITGB2)	ICAM	Cell-Cell Contact	KEGG: hsa04514
Endo1	Lymph	ICAM2	ITGAM_ITGB2	0.00922982	0	ICAM2_ITGAM_ITGB2	ICAM2 - (ITGAM+ITGB2)	ICAM	Cell-Cell Contact	KEGG: hsa04514
Endo2	Lymph	ICAM2	ITGAM_ITGB2	0.00991928	0	ICAM2_ITGAM_ITGB2	ICAM2 - (ITGAM+ITGB2)	ICAM	Cell-Cell Contact	KEGG: hsa04514
Endo3	Lymph	ICAM2	ITGAM_ITGB2	0.0105024	0	ICAM2_ITGAM_ITGB2	ICAM2 - (ITGAM+ITGB2)	ICAM	Cell-Cell Contact	KEGG: hsa04514
Endo4	Lymph	ICAM2	ITGAM_ITGB2	0.0128367	0	ICAM2_ITGAM_ITGB2	ICAM2 - (ITGAM+ITGB2)	ICAM	Cell-Cell Contact	KEGG: hsa04514
Endo5	Lymph	ICAM2	ITGAM_ITGB2	0.0026274	0	ICAM2_ITGAM_ITGB2	ICAM2 - (ITGAM+ITGB2)	ICAM	Cell-Cell Contact	KEGG: hsa04514
HSC	Lymph	ICAM2	ITGAM_ITGB2	0.0012201	0	ICAM2_ITGAM_ITGB2	ICAM2 - (ITGAM+ITGB2)	ICAM	Cell-Cell Contact	KEGG: hsa04514
Macro3	Lymph	ICAM2	ITGAM_ITGB2	0.00141596	0	ICAM2_ITGAM_ITGB2	ICAM2 - (ITGAM+ITGB2)	ICAM	Cell-Cell Contact	KEGG: hsa04514
HE	Lymph	ICAM2	ITGAM_ITGB2	0.00567195	0	ICAM2_ITGAM_ITGB2	ICAM2 - (ITGAM+ITGB2)	ICAM	Cell-Cell Contact	KEGG: hsa04514
Mk	Lymph	ICAM2	ITGAM_ITGB2	0.00321949	0	ICAM2_ITGAM_ITGB2	ICAM2 - (ITGAM+ITGB2)	ICAM	Cell-Cell Contact	KEGG: hsa04514
Fibro7	Lymph	ICAM2	ITGAM_ITGB2	0.0063909	0	ICAM2_ITGAM_ITGB2	ICAM2 - (ITGAM+ITGB2)	ICAM	Cell-Cell Contact	KEGG: hsa04514
Endo1	Gran	ICAM2	ITGAM_ITGB2	0.0237724	0	ICAM2_ITGAM_ITGB2	ICAM2 - (ITGAM+ITGB2)	ICAM	Cell-Cell Contact	KEGG: hsa04514
Endo2	Gran	ICAM2	ITGAM_ITGB2	0.0255202	0	ICAM2_ITGAM_ITGB2	ICAM2 - (ITGAM+ITGB2)	ICAM	Cell-Cell Contact	KEGG: hsa04514
Endo3	Gran	ICAM2	ITGAM_ITGB2	0.0269954	0	ICAM2_ITGAM_ITGB2	ICAM2 - (ITGAM+ITGB2)	ICAM	Cell-Cell Contact	KEGG: hsa04514
Endo4	Gran	ICAM2	ITGAM_ITGB2	0.0328737	0	ICAM2_ITGAM_ITGB2	ICAM2 - (ITGAM+ITGB2)	ICAM	Cell-Cell Contact	KEGG: hsa04514
Endo5	Gran	ICAM2	ITGAM_ITGB2	0.00683896	0	ICAM2_ITGAM_ITGB2	ICAM2 - (ITGAM+ITGB2)	ICAM	Cell-Cell Contact	KEGG: hsa04514
HSC	Gran	ICAM2	ITGAM_ITGB2	0.00318304	0	ICAM2_ITGAM_ITGB2	ICAM2 - (ITGAM+ITGB2)	ICAM	Cell-Cell Contact	KEGG: hsa04514
Macro3	Gran	ICAM2	ITGAM_ITGB2	0.00369286	0	ICAM2_ITGAM_ITGB2	ICAM2 - (ITGAM+ITGB2)	ICAM	Cell-Cell Contact	KEGG: hsa04514
HE	Gran	ICAM2	ITGAM_ITGB2	0.0146919	0	ICAM2_ITGAM_ITGB2	ICAM2 - (ITGAM+ITGB2)	ICAM	Cell-Cell Contact	KEGG: hsa04514
Mk	Gran	ICAM2	ITGAM_ITGB2	0.00837215	0	ICAM2_ITGAM_ITGB2	ICAM2 - (ITGAM+ITGB2)	ICAM	Cell-Cell Contact	KEGG: hsa04514
Fibro7	Gran	ICAM2	ITGAM_ITGB2	0.0165351	0	ICAM2_ITGAM_ITGB2	ICAM2 - (ITGAM+ITGB2)	ICAM	Cell-Cell Contact	KEGG: hsa04514
Endo1	Macro3	ICAM2	ITGAM_ITGB2	0.0150984	0	ICAM2_ITGAM_ITGB2	ICAM2 - (ITGAM+ITGB2)	ICAM	Cell-Cell Contact	KEGG: hsa04514
Endo2	Macro3	ICAM2	ITGAM_ITGB2	0.0162191	0	ICAM2_ITGAM_ITGB2	ICAM2 - (ITGAM+ITGB2)	ICAM	Cell-Cell Contact	KEGG: hsa04514
Endo3	Macro3	ICAM2	ITGAM_ITGB2	0.0171661	0	ICAM2_ITGAM_ITGB2	ICAM2 - (ITGAM+ITGB2)	ICAM	Cell-Cell Contact	KEGG: hsa04514
Endo4	Macro3	ICAM2	ITGAM_ITGB2	0.0209502	0	ICAM2_ITGAM_ITGB2	ICAM2 - (ITGAM+ITGB2)	ICAM	Cell-Cell Contact	KEGG: hsa04514
Endo5	Macro3	ICAM2	ITGAM_ITGB2	0.00431627	0	ICAM2_ITGAM_ITGB2	ICAM2 - (ITGAM+ITGB2)	ICAM	Cell-Cell Contact	KEGG: hsa04514
HSC	Macro3	ICAM2	ITGAM_ITGB2	0.00200619	0	ICAM2_ITGAM_ITGB2	ICAM2 - (ITGAM+ITGB2)	ICAM	Cell-Cell Contact	KEGG: hsa04514
Macro3	Macro3	ICAM2	ITGAM_ITGB2	0.00232795	0	ICAM2_ITGAM_ITGB2	ICAM2 - (ITGAM+ITGB2)	ICAM	Cell-Cell Contact	KEGG: hsa04514
HE	Macro3	ICAM2	ITGAM_ITGB2	0.00929958	0	ICAM2_ITGAM_ITGB2	ICAM2 - (ITGAM+ITGB2)	ICAM	Cell-Cell Contact	KEGG: hsa04514
Mk	Macro3	ICAM2	ITGAM_ITGB2	0.00528692	0	ICAM2_ITGAM_ITGB2	ICAM2 - (ITGAM+ITGB2)	ICAM	Cell-Cell Contact	KEGG: hsa04514
Fibro7	Macro3	ICAM2	ITGAM_ITGB2	0.0104735	0	ICAM2_ITGAM_ITGB2	ICAM2 - (ITGAM+ITGB2)	ICAM	Cell-Cell Contact	KEGG: hsa04514
Endo1	Macro1	ICAM1	ITGAL	0.000602776	0	ICAM1_ITGAL	ICAM1 - ITGAL	ICAM	Cell-Cell Contact	PMID: 23602662
Endo2	Macro1	ICAM1	ITGAL	0.00139855	0	ICAM1_ITGAL	ICAM1 - ITGAL	ICAM	Cell-Cell Contact	PMID: 23602662
Endo3	Macro1	ICAM1	ITGAL	0.00160444	0	ICAM1_ITGAL	ICAM1 - ITGAL	ICAM	Cell-Cell Contact	PMID: 23602662
Macro1	Macro1	ICAM1	ITGAL	0.00456464	0	ICAM1_ITGAL	ICAM1 - ITGAL	ICAM	Cell-Cell Contact	PMID: 23602662
Endo4	Macro1	ICAM1	ITGAL	0.00154576	0	ICAM1_ITGAL	ICAM1 - ITGAL	ICAM	Cell-Cell Contact	PMID: 23602662
Lymph	Macro1	ICAM1	ITGAL	0.00120759	0	ICAM1_ITGAL	ICAM1 - ITGAL	ICAM	Cell-Cell Contact	PMID: 23602662
Endo5	Macro1	ICAM1	ITGAL	0.000695381	0	ICAM1_ITGAL	ICAM1 - ITGAL	ICAM	Cell-Cell Contact	PMID: 23602662
Gran	Macro1	ICAM1	ITGAL	0.000875215	0	ICAM1_ITGAL	ICAM1 - ITGAL	ICAM	Cell-Cell Contact	PMID: 23602662
Macro2	Macro1	ICAM1	ITGAL	0.00156027	0	ICAM1_ITGAL	ICAM1 - ITGAL	ICAM	Cell-Cell Contact	PMID: 23602662
Macro3	Macro1	ICAM1	ITGAL	0.00394877	0	ICAM1_ITGAL	ICAM1 - ITGAL	ICAM	Cell-Cell Contact	PMID: 23602662
Fibro7	Macro1	ICAM1	ITGAL	0.000270675	0	ICAM1_ITGAL	ICAM1 - ITGAL	ICAM	Cell-Cell Contact	PMID: 23602662
Endo1	Lymph	ICAM1	ITGAL	0.000626833	0	ICAM1_ITGAL	ICAM1 - ITGAL	ICAM	Cell-Cell Contact	PMID: 23602662
Endo2	Lymph	ICAM1	ITGAL	0.00145432	0	ICAM1_ITGAL	ICAM1 - ITGAL	ICAM	Cell-Cell Contact	PMID: 23602662
Endo3	Lymph	ICAM1	ITGAL	0.00166841	0	ICAM1_ITGAL	ICAM1 - ITGAL	ICAM	Cell-Cell Contact	PMID: 23602662
Macro1	Lymph	ICAM1	ITGAL	0.00474607	0	ICAM1_ITGAL	ICAM1 - ITGAL	ICAM	Cell-Cell Contact	PMID: 23602662
Endo4	Lymph	ICAM1	ITGAL	0.00160739	0	ICAM1_ITGAL	ICAM1 - ITGAL	ICAM	Cell-Cell Contact	PMID: 23602662
Lymph	Lymph	ICAM1	ITGAL	0.00125576	0	ICAM1_ITGAL	ICAM1 - ITGAL	ICAM	Cell-Cell Contact	PMID: 23602662
Endo5	Lymph	ICAM1	ITGAL	0.000723131	0	ICAM1_ITGAL	ICAM1 - ITGAL	ICAM	Cell-Cell Contact	PMID: 23602662
Gran	Lymph	ICAM1	ITGAL	0.000910136	0	ICAM1_ITGAL	ICAM1 - ITGAL	ICAM	Cell-Cell Contact	PMID: 23602662
Macro2	Lymph	ICAM1	ITGAL	0.00162248	0	ICAM1_ITGAL	ICAM1 - ITGAL	ICAM	Cell-Cell Contact	PMID: 23602662
Macro3	Lymph	ICAM1	ITGAL	0.00410582	0	ICAM1_ITGAL	ICAM1 - ITGAL	ICAM	Cell-Cell Contact	PMID: 23602662
Fibro7	Lymph	ICAM1	ITGAL	0.000281482	0	ICAM1_ITGAL	ICAM1 - ITGAL	ICAM	Cell-Cell Contact	PMID: 23602662
Endo1	Gran	ICAM1	ITGAL	0.000721936	0	ICAM1_ITGAL	ICAM1 - ITGAL	ICAM	Cell-Cell Contact	PMID: 23602662
Endo2	Gran	ICAM1	ITGAL	0.00167476	0	ICAM1_ITGAL	ICAM1 - ITGAL	ICAM	Cell-Cell Contact	PMID: 23602662
Endo3	Gran	ICAM1	ITGAL	0.00192124	0	ICAM1_ITGAL	ICAM1 - ITGAL	ICAM	Cell-Cell Contact	PMID: 23602662
Macro1	Gran	ICAM1	ITGAL	0.00546272	0	ICAM1_ITGAL	ICAM1 - ITGAL	ICAM	Cell-Cell Contact	PMID: 23602662
Endo4	Gran	ICAM1	ITGAL	0.00185098	0	ICAM1_ITGAL	ICAM1 - ITGAL	ICAM	Cell-Cell Contact	PMID: 23602662
Lymph	Gran	ICAM1	ITGAL	0.00144614	0	ICAM1_ITGAL	ICAM1 - ITGAL	ICAM	Cell-Cell Contact	PMID: 23602662
Endo5	Gran	ICAM1	ITGAL	0.000832832	0	ICAM1_ITGAL	ICAM1 - ITGAL	ICAM	Cell-Cell Contact	PMID: 23602662
Gran	Gran	ICAM1	ITGAL	0.00104818	0	ICAM1_ITGAL	ICAM1 - ITGAL	ICAM	Cell-Cell Contact	PMID: 23602662
Macro2	Gran	ICAM1	ITGAL	0.00186836	0	ICAM1_ITGAL	ICAM1 - ITGAL	ICAM	Cell-Cell Contact	PMID: 23602662
Macro3	Gran	ICAM1	ITGAL	0.00472625	0	ICAM1_ITGAL	ICAM1 - ITGAL	ICAM	Cell-Cell Contact	PMID: 23602662
Fibro7	Gran	ICAM1	ITGAL	0.000324205	0	ICAM1_ITGAL	ICAM1 - ITGAL	ICAM	Cell-Cell Contact	PMID: 23602662
Endo1	Macro3	ICAM1	ITGAL	0.000453375	0	ICAM1_ITGAL	ICAM1 - ITGAL	ICAM	Cell-Cell Contact	PMID: 23602662
Endo2	Macro3	ICAM1	ITGAL	0.00105212	0	ICAM1_ITGAL	ICAM1 - ITGAL	ICAM	Cell-Cell Contact	PMID: 23602662
Endo3	Macro3	ICAM1	ITGAL	0.00120707	0	ICAM1_ITGAL	ICAM1 - ITGAL	ICAM	Cell-Cell Contact	PMID: 23602662
Macro1	Macro3	ICAM1	ITGAL	0.00343665	0	ICAM1_ITGAL	ICAM1 - ITGAL	ICAM	Cell-Cell Contact	PMID: 23602662
Endo4	Macro3	ICAM1	ITGAL	0.0011629	0	ICAM1_ITGAL	ICAM1 - ITGAL	ICAM	Cell-Cell Contact	PMID: 23602662
Lymph	Macro3	ICAM1	ITGAL	0.000908418	0	ICAM1_ITGAL	ICAM1 - ITGAL	ICAM	Cell-Cell Contact	PMID: 23602662
Endo5	Macro3	ICAM1	ITGAL	0.000523039	0	ICAM1_ITGAL	ICAM1 - ITGAL	ICAM	Cell-Cell Contact	PMID: 23602662
Gran	Macro3	ICAM1	ITGAL	0.000658332	0	ICAM1_ITGAL	ICAM1 - ITGAL	ICAM	Cell-Cell Contact	PMID: 23602662
Macro2	Macro3	ICAM1	ITGAL	0.00117383	0	ICAM1_ITGAL	ICAM1 - ITGAL	ICAM	Cell-Cell Contact	PMID: 23602662
Macro3	Macro3	ICAM1	ITGAL	0.00297251	0	ICAM1_ITGAL	ICAM1 - ITGAL	ICAM	Cell-Cell Contact	PMID: 23602662
Fibro7	Macro3	ICAM1	ITGAL	0.00020357	0	ICAM1_ITGAL	ICAM1 - ITGAL	ICAM	Cell-Cell Contact	PMID: 23602662
Endo1	Lymph	ICAM1	SPN	0.000721439	0	ICAM1_SPN	ICAM1 - SPN	ICAM	Cell-Cell Contact	PMID: 1683685
Endo2	Lymph	ICAM1	SPN	0.00167361	0	ICAM1_SPN	ICAM1 - SPN	ICAM	Cell-Cell Contact	PMID: 1683685
Endo3	Lymph	ICAM1	SPN	0.00191992	0	ICAM1_SPN	ICAM1 - SPN	ICAM	Cell-Cell Contact	PMID: 1683685
Macro1	Lymph	ICAM1	SPN	0.00545898	0	ICAM1_SPN	ICAM1 - SPN	ICAM	Cell-Cell Contact	PMID: 1683685
Endo4	Lymph	ICAM1	SPN	0.00184971	0	ICAM1_SPN	ICAM1 - SPN	ICAM	Cell-Cell Contact	PMID: 1683685
Lymph	Lymph	ICAM1	SPN	0.00144514	0	ICAM1_SPN	ICAM1 - SPN	ICAM	Cell-Cell Contact	PMID: 1683685
Endo5	Lymph	ICAM1	SPN	0.000832258	0	ICAM1_SPN	ICAM1 - SPN	ICAM	Cell-Cell Contact	PMID: 1683685
Gran	Lymph	ICAM1	SPN	0.00104745	0	ICAM1_SPN	ICAM1 - SPN	ICAM	Cell-Cell Contact	PMID: 1683685
Macro2	Lymph	ICAM1	SPN	0.00186708	0	ICAM1_SPN	ICAM1 - SPN	ICAM	Cell-Cell Contact	PMID: 1683685
Macro3	Lymph	ICAM1	SPN	0.00472301	0	ICAM1_SPN	ICAM1 - SPN	ICAM	Cell-Cell Contact	PMID: 1683685
Fibro7	Lymph	ICAM1	SPN	0.000323981	0	ICAM1_SPN	ICAM1 - SPN	ICAM	Cell-Cell Contact	PMID: 1683685
Endo1	Gran	ICAM1	SPN	0.000860277	0	ICAM1_SPN	ICAM1 - SPN	ICAM	Cell-Cell Contact	PMID: 1683685
Endo2	Gran	ICAM1	SPN	0.00199532	0	ICAM1_SPN	ICAM1 - SPN	ICAM	Cell-Cell Contact	PMID: 1683685
Endo3	Gran	ICAM1	SPN	0.00228887	0	ICAM1_SPN	ICAM1 - SPN	ICAM	Cell-Cell Contact	PMID: 1683685
Macro1	Gran	ICAM1	SPN	0.0065036	0	ICAM1_SPN	ICAM1 - SPN	ICAM	Cell-Cell Contact	PMID: 1683685
Endo4	Gran	ICAM1	SPN	0.0022052	0	ICAM1_SPN	ICAM1 - SPN	ICAM	Cell-Cell Contact	PMID: 1683685
Lymph	Gran	ICAM1	SPN	0.00172302	0	ICAM1_SPN	ICAM1 - SPN	ICAM	Cell-Cell Contact	PMID: 1683685
Endo5	Gran	ICAM1	SPN	0.000992402	0	ICAM1_SPN	ICAM1 - SPN	ICAM	Cell-Cell Contact	PMID: 1683685
Gran	Gran	ICAM1	SPN	0.00124895	0	ICAM1_SPN	ICAM1 - SPN	ICAM	Cell-Cell Contact	PMID: 1683685
Macro2	Gran	ICAM1	SPN	0.0022259	0	ICAM1_SPN	ICAM1 - SPN	ICAM	Cell-Cell Contact	PMID: 1683685
Macro3	Gran	ICAM1	SPN	0.0056276	0	ICAM1_SPN	ICAM1 - SPN	ICAM	Cell-Cell Contact	PMID: 1683685
Fibro7	Gran	ICAM1	SPN	0.00038636	0	ICAM1_SPN	ICAM1 - SPN	ICAM	Cell-Cell Contact	PMID: 1683685
Endo1	HSC	ICAM1	SPN	0.00144544	0	ICAM1_SPN	ICAM1 - SPN	ICAM	Cell-Cell Contact	PMID: 1683685
Endo2	HSC	ICAM1	SPN	0.00334995	0	ICAM1_SPN	ICAM1 - SPN	ICAM	Cell-Cell Contact	PMID: 1683685
Endo3	HSC	ICAM1	SPN	0.00384202	0	ICAM1_SPN	ICAM1 - SPN	ICAM	Cell-Cell Contact	PMID: 1683685
Macro1	HSC	ICAM1	SPN	0.0108855	0	ICAM1_SPN	ICAM1 - SPN	ICAM	Cell-Cell Contact	PMID: 1683685
Endo4	HSC	ICAM1	SPN	0.00370179	0	ICAM1_SPN	ICAM1 - SPN	ICAM	Cell-Cell Contact	PMID: 1683685
Lymph	HSC	ICAM1	SPN	0.00289331	0	ICAM1_SPN	ICAM1 - SPN	ICAM	Cell-Cell Contact	PMID: 1683685
Endo5	HSC	ICAM1	SPN	0.00166728	0	ICAM1_SPN	ICAM1 - SPN	ICAM	Cell-Cell Contact	PMID: 1683685
Gran	HSC	ICAM1	SPN	0.00209794	0	ICAM1_SPN	ICAM1 - SPN	ICAM	Cell-Cell Contact	PMID: 1683685
Macro2	HSC	ICAM1	SPN	0.00373648	0	ICAM1_SPN	ICAM1 - SPN	ICAM	Cell-Cell Contact	PMID: 1683685
Macro3	HSC	ICAM1	SPN	0.00942491	0	ICAM1_SPN	ICAM1 - SPN	ICAM	Cell-Cell Contact	PMID: 1683685
Fibro7	HSC	ICAM1	SPN	0.000649372	0	ICAM1_SPN	ICAM1 - SPN	ICAM	Cell-Cell Contact	PMID: 1683685
Endo1	Mk	ICAM1	SPN	0.00109251	0	ICAM1_SPN	ICAM1 - SPN	ICAM	Cell-Cell Contact	PMID: 1683685
Endo2	Mk	ICAM1	SPN	0.00253318	0	ICAM1_SPN	ICAM1 - SPN	ICAM	Cell-Cell Contact	PMID: 1683685
Endo3	Mk	ICAM1	SPN	0.00290562	0	ICAM1_SPN	ICAM1 - SPN	ICAM	Cell-Cell Contact	PMID: 1683685
Macro1	Mk	ICAM1	SPN	0.00824666	0	ICAM1_SPN	ICAM1 - SPN	ICAM	Cell-Cell Contact	PMID: 1683685
Endo4	Mk	ICAM1	SPN	0.00279947	0	ICAM1_SPN	ICAM1 - SPN	ICAM	Cell-Cell Contact	PMID: 1683685
Lymph	Mk	ICAM1	SPN	0.00218763	0	ICAM1_SPN	ICAM1 - SPN	ICAM	Cell-Cell Contact	PMID: 1683685
Endo5	Mk	ICAM1	SPN	0.00126025	0	ICAM1_SPN	ICAM1 - SPN	ICAM	Cell-Cell Contact	PMID: 1683685
Gran	Mk	ICAM1	SPN	0.00158594	0	ICAM1_SPN	ICAM1 - SPN	ICAM	Cell-Cell Contact	PMID: 1683685
Macro2	Mk	ICAM1	SPN	0.00282573	0	ICAM1_SPN	ICAM1 - SPN	ICAM	Cell-Cell Contact	PMID: 1683685
Macro3	Mk	ICAM1	SPN	0.00713756	0	ICAM1_SPN	ICAM1 - SPN	ICAM	Cell-Cell Contact	PMID: 1683685
Fibro7	Mk	ICAM1	SPN	0.00049072	0	ICAM1_SPN	ICAM1 - SPN	ICAM	Cell-Cell Contact	PMID: 1683685
Endo1	Macro1	JAM3	ITGAM_ITGB2	0.0162296	0	JAM3_ITGAM_ITGB2	JAM3 - (ITGAM+ITGB2)	JAM	Cell-Cell Contact	KEGG: hsa04514; PMID: 16118203, PMC2194005
Endo2	Macro1	JAM3	ITGAM_ITGB2	0.0180165	0	JAM3_ITGAM_ITGB2	JAM3 - (ITGAM+ITGB2)	JAM	Cell-Cell Contact	KEGG: hsa04514; PMID: 16118203, PMC2194005
Endo3	Macro1	JAM3	ITGAM_ITGB2	0.0190162	0	JAM3_ITGAM_ITGB2	JAM3 - (ITGAM+ITGB2)	JAM	Cell-Cell Contact	KEGG: hsa04514; PMID: 16118203, PMC2194005
Fibro1	Macro1	JAM3	ITGAM_ITGB2	0.00645168	0	JAM3_ITGAM_ITGB2	JAM3 - (ITGAM+ITGB2)	JAM	Cell-Cell Contact	KEGG: hsa04514; PMID: 16118203, PMC2194005
Fibro2	Macro1	JAM3	ITGAM_ITGB2	0.00303012	0	JAM3_ITGAM_ITGB2	JAM3 - (ITGAM+ITGB2)	JAM	Cell-Cell Contact	KEGG: hsa04514; PMID: 16118203, PMC2194005
Endo4	Macro1	JAM3	ITGAM_ITGB2	0.0180296	0	JAM3_ITGAM_ITGB2	JAM3 - (ITGAM+ITGB2)	JAM	Cell-Cell Contact	KEGG: hsa04514; PMID: 16118203, PMC2194005
Fibro3	Macro1	JAM3	ITGAM_ITGB2	0.00501605	0	JAM3_ITGAM_ITGB2	JAM3 - (ITGAM+ITGB2)	JAM	Cell-Cell Contact	KEGG: hsa04514; PMID: 16118203, PMC2194005
Endo5	Macro1	JAM3	ITGAM_ITGB2	0.00172384	0	JAM3_ITGAM_ITGB2	JAM3 - (ITGAM+ITGB2)	JAM	Cell-Cell Contact	KEGG: hsa04514; PMID: 16118203, PMC2194005
Peri	Macro1	JAM3	ITGAM_ITGB2	0.00322573	0	JAM3_ITGAM_ITGB2	JAM3 - (ITGAM+ITGB2)	JAM	Cell-Cell Contact	KEGG: hsa04514; PMID: 16118203, PMC2194005
Fibro4	Macro1	JAM3	ITGAM_ITGB2	0.00325754	0	JAM3_ITGAM_ITGB2	JAM3 - (ITGAM+ITGB2)	JAM	Cell-Cell Contact	KEGG: hsa04514; PMID: 16118203, PMC2194005
HSC	Macro1	JAM3	ITGAM_ITGB2	0.00246184	0	JAM3_ITGAM_ITGB2	JAM3 - (ITGAM+ITGB2)	JAM	Cell-Cell Contact	KEGG: hsa04514; PMID: 16118203, PMC2194005
Fibro5	Macro1	JAM3	ITGAM_ITGB2	0.00242923	0	JAM3_ITGAM_ITGB2	JAM3 - (ITGAM+ITGB2)	JAM	Cell-Cell Contact	KEGG: hsa04514; PMID: 16118203, PMC2194005
Macro3	Macro1	JAM3	ITGAM_ITGB2	0.00225943	0	JAM3_ITGAM_ITGB2	JAM3 - (ITGAM+ITGB2)	JAM	Cell-Cell Contact	KEGG: hsa04514; PMID: 16118203, PMC2194005
HE	Macro1	JAM3	ITGAM_ITGB2	0.00976631	0	JAM3_ITGAM_ITGB2	JAM3 - (ITGAM+ITGB2)	JAM	Cell-Cell Contact	KEGG: hsa04514; PMID: 16118203, PMC2194005
Fibro6	Macro1	JAM3	ITGAM_ITGB2	0.00229118	0	JAM3_ITGAM_ITGB2	JAM3 - (ITGAM+ITGB2)	JAM	Cell-Cell Contact	KEGG: hsa04514; PMID: 16118203, PMC2194005
Kidney3	Macro1	JAM3	ITGAM_ITGB2	0.0014738	0	JAM3_ITGAM_ITGB2	JAM3 - (ITGAM+ITGB2)	JAM	Cell-Cell Contact	KEGG: hsa04514; PMID: 16118203, PMC2194005
Fibro7	Macro1	JAM3	ITGAM_ITGB2	0.0147521	0	JAM3_ITGAM_ITGB2	JAM3 - (ITGAM+ITGB2)	JAM	Cell-Cell Contact	KEGG: hsa04514; PMID: 16118203, PMC2194005
Stromal3	Macro1	JAM3	ITGAM_ITGB2	0.00703438	0	JAM3_ITGAM_ITGB2	JAM3 - (ITGAM+ITGB2)	JAM	Cell-Cell Contact	KEGG: hsa04514; PMID: 16118203, PMC2194005
Endo1	Lymph	JAM3	ITGAM_ITGB2	0.00756531	0	JAM3_ITGAM_ITGB2	JAM3 - (ITGAM+ITGB2)	JAM	Cell-Cell Contact	KEGG: hsa04514; PMID: 16118203, PMC2194005
Endo2	Lymph	JAM3	ITGAM_ITGB2	0.00840638	0	JAM3_ITGAM_ITGB2	JAM3 - (ITGAM+ITGB2)	JAM	Cell-Cell Contact	KEGG: hsa04514; PMID: 16118203, PMC2194005
Endo3	Lymph	JAM3	ITGAM_ITGB2	0.00887769	0	JAM3_ITGAM_ITGB2	JAM3 - (ITGAM+ITGB2)	JAM	Cell-Cell Contact	KEGG: hsa04514; PMID: 16118203, PMC2194005
Fibro1	Lymph	JAM3	ITGAM_ITGB2	0.00299153	0	JAM3_ITGAM_ITGB2	JAM3 - (ITGAM+ITGB2)	JAM	Cell-Cell Contact	KEGG: hsa04514; PMID: 16118203, PMC2194005
Fibro2	Lymph	JAM3	ITGAM_ITGB2	0.00140242	0	JAM3_ITGAM_ITGB2	JAM3 - (ITGAM+ITGB2)	JAM	Cell-Cell Contact	KEGG: hsa04514; PMID: 16118203, PMC2194005
Endo4	Lymph	JAM3	ITGAM_ITGB2	0.00841255	0	JAM3_ITGAM_ITGB2	JAM3 - (ITGAM+ITGB2)	JAM	Cell-Cell Contact	KEGG: hsa04514; PMID: 16118203, PMC2194005
Fibro3	Lymph	JAM3	ITGAM_ITGB2	0.00232405	0	JAM3_ITGAM_ITGB2	JAM3 - (ITGAM+ITGB2)	JAM	Cell-Cell Contact	KEGG: hsa04514; PMID: 16118203, PMC2194005
Endo5	Lymph	JAM3	ITGAM_ITGB2	0.000797279	0	JAM3_ITGAM_ITGB2	JAM3 - (ITGAM+ITGB2)	JAM	Cell-Cell Contact	KEGG: hsa04514; PMID: 16118203, PMC2194005
Peri	Lymph	JAM3	ITGAM_ITGB2	0.00149311	0	JAM3_ITGAM_ITGB2	JAM3 - (ITGAM+ITGB2)	JAM	Cell-Cell Contact	KEGG: hsa04514; PMID: 16118203, PMC2194005
Fibro4	Lymph	JAM3	ITGAM_ITGB2	0.00150786	0	JAM3_ITGAM_ITGB2	JAM3 - (ITGAM+ITGB2)	JAM	Cell-Cell Contact	KEGG: hsa04514; PMID: 16118203, PMC2194005
HSC	Lymph	JAM3	ITGAM_ITGB2	0.00113906	0	JAM3_ITGAM_ITGB2	JAM3 - (ITGAM+ITGB2)	JAM	Cell-Cell Contact	KEGG: hsa04514; PMID: 16118203, PMC2194005
Fibro5	Lymph	JAM3	ITGAM_ITGB2	0.00112395	0	JAM3_ITGAM_ITGB2	JAM3 - (ITGAM+ITGB2)	JAM	Cell-Cell Contact	KEGG: hsa04514; PMID: 16118203, PMC2194005
Macro3	Lymph	JAM3	ITGAM_ITGB2	0.00104529	0	JAM3_ITGAM_ITGB2	JAM3 - (ITGAM+ITGB2)	JAM	Cell-Cell Contact	KEGG: hsa04514; PMID: 16118203, PMC2194005
HE	Lymph	JAM3	ITGAM_ITGB2	0.00453658	0	JAM3_ITGAM_ITGB2	JAM3 - (ITGAM+ITGB2)	JAM	Cell-Cell Contact	KEGG: hsa04514; PMID: 16118203, PMC2194005
Fibro6	Lymph	JAM3	ITGAM_ITGB2	0.00106	0	JAM3_ITGAM_ITGB2	JAM3 - (ITGAM+ITGB2)	JAM	Cell-Cell Contact	KEGG: hsa04514; PMID: 16118203, PMC2194005
Kidney3	Lymph	JAM3	ITGAM_ITGB2	0.000681542	0	JAM3_ITGAM_ITGB2	JAM3 - (ITGAM+ITGB2)	JAM	Cell-Cell Contact	KEGG: hsa04514; PMID: 16118203, PMC2194005
Fibro7	Lymph	JAM3	ITGAM_ITGB2	0.00687104	0	JAM3_ITGAM_ITGB2	JAM3 - (ITGAM+ITGB2)	JAM	Cell-Cell Contact	KEGG: hsa04514; PMID: 16118203, PMC2194005
Stromal3	Lymph	JAM3	ITGAM_ITGB2	0.00326274	0	JAM3_ITGAM_ITGB2	JAM3 - (ITGAM+ITGB2)	JAM	Cell-Cell Contact	KEGG: hsa04514; PMID: 16118203, PMC2194005
Endo1	Gran	JAM3	ITGAM_ITGB2	0.019537	0	JAM3_ITGAM_ITGB2	JAM3 - (ITGAM+ITGB2)	JAM	Cell-Cell Contact	KEGG: hsa04514; PMID: 16118203, PMC2194005
Endo2	Gran	JAM3	ITGAM_ITGB2	0.0216799	0	JAM3_ITGAM_ITGB2	JAM3 - (ITGAM+ITGB2)	JAM	Cell-Cell Contact	KEGG: hsa04514; PMID: 16118203, PMC2194005
Endo3	Gran	JAM3	ITGAM_ITGB2	0.0228783	0	JAM3_ITGAM_ITGB2	JAM3 - (ITGAM+ITGB2)	JAM	Cell-Cell Contact	KEGG: hsa04514; PMID: 16118203, PMC2194005
Fibro1	Gran	JAM3	ITGAM_ITGB2	0.0077822	0	JAM3_ITGAM_ITGB2	JAM3 - (ITGAM+ITGB2)	JAM	Cell-Cell Contact	KEGG: hsa04514; PMID: 16118203, PMC2194005
Fibro2	Gran	JAM3	ITGAM_ITGB2	0.00365761	0	JAM3_ITGAM_ITGB2	JAM3 - (ITGAM+ITGB2)	JAM	Cell-Cell Contact	KEGG: hsa04514; PMID: 16118203, PMC2194005
Endo4	Gran	JAM3	ITGAM_ITGB2	0.0216956	0	JAM3_ITGAM_ITGB2	JAM3 - (ITGAM+ITGB2)	JAM	Cell-Cell Contact	KEGG: hsa04514; PMID: 16118203, PMC2194005
Fibro3	Gran	JAM3	ITGAM_ITGB2	0.00605231	0	JAM3_ITGAM_ITGB2	JAM3 - (ITGAM+ITGB2)	JAM	Cell-Cell Contact	KEGG: hsa04514; PMID: 16118203, PMC2194005
Endo5	Gran	JAM3	ITGAM_ITGB2	0.00208139	0	JAM3_ITGAM_ITGB2	JAM3 - (ITGAM+ITGB2)	JAM	Cell-Cell Contact	KEGG: hsa04514; PMID: 16118203, PMC2194005
Peri	Gran	JAM3	ITGAM_ITGB2	0.00389357	0	JAM3_ITGAM_ITGB2	JAM3 - (ITGAM+ITGB2)	JAM	Cell-Cell Contact	KEGG: hsa04514; PMID: 16118203, PMC2194005
Fibro4	Gran	JAM3	ITGAM_ITGB2	0.00393194	0	JAM3_ITGAM_ITGB2	JAM3 - (ITGAM+ITGB2)	JAM	Cell-Cell Contact	KEGG: hsa04514; PMID: 16118203, PMC2194005
HSC	Gran	JAM3	ITGAM_ITGB2	0.002972	0	JAM3_ITGAM_ITGB2	JAM3 - (ITGAM+ITGB2)	JAM	Cell-Cell Contact	KEGG: hsa04514; PMID: 16118203, PMC2194005
Fibro5	Gran	JAM3	ITGAM_ITGB2	0.00293265	0	JAM3_ITGAM_ITGB2	JAM3 - (ITGAM+ITGB2)	JAM	Cell-Cell Contact	KEGG: hsa04514; PMID: 16118203, PMC2194005
Macro3	Gran	JAM3	ITGAM_ITGB2	0.00272777	0	JAM3_ITGAM_ITGB2	JAM3 - (ITGAM+ITGB2)	JAM	Cell-Cell Contact	KEGG: hsa04514; PMID: 16118203, PMC2194005
HE	Gran	JAM3	ITGAM_ITGB2	0.0117723	0	JAM3_ITGAM_ITGB2	JAM3 - (ITGAM+ITGB2)	JAM	Cell-Cell Contact	KEGG: hsa04514; PMID: 16118203, PMC2194005
Fibro6	Gran	JAM3	ITGAM_ITGB2	0.00276607	0	JAM3_ITGAM_ITGB2	JAM3 - (ITGAM+ITGB2)	JAM	Cell-Cell Contact	KEGG: hsa04514; PMID: 16118203, PMC2194005
Kidney3	Gran	JAM3	ITGAM_ITGB2	0.00177958	0	JAM3_ITGAM_ITGB2	JAM3 - (ITGAM+ITGB2)	JAM	Cell-Cell Contact	KEGG: hsa04514; PMID: 16118203, PMC2194005
Fibro7	Gran	JAM3	ITGAM_ITGB2	0.0177637	0	JAM3_ITGAM_ITGB2	JAM3 - (ITGAM+ITGB2)	JAM	Cell-Cell Contact	KEGG: hsa04514; PMID: 16118203, PMC2194005
Stromal3	Gran	JAM3	ITGAM_ITGB2	0.00848404	0	JAM3_ITGAM_ITGB2	JAM3 - (ITGAM+ITGB2)	JAM	Cell-Cell Contact	KEGG: hsa04514; PMID: 16118203, PMC2194005
Endo1	Macro3	JAM3	ITGAM_ITGB2	0.0123888	0	JAM3_ITGAM_ITGB2	JAM3 - (ITGAM+ITGB2)	JAM	Cell-Cell Contact	KEGG: hsa04514; PMID: 16118203, PMC2194005
Endo2	Macro3	JAM3	ITGAM_ITGB2	0.0137587	0	JAM3_ITGAM_ITGB2	JAM3 - (ITGAM+ITGB2)	JAM	Cell-Cell Contact	KEGG: hsa04514; PMID: 16118203, PMC2194005
Endo3	Macro3	JAM3	ITGAM_ITGB2	0.0145257	0	JAM3_ITGAM_ITGB2	JAM3 - (ITGAM+ITGB2)	JAM	Cell-Cell Contact	KEGG: hsa04514; PMID: 16118203, PMC2194005
Fibro1	Macro3	JAM3	ITGAM_ITGB2	0.00491329	0	JAM3_ITGAM_ITGB2	JAM3 - (ITGAM+ITGB2)	JAM	Cell-Cell Contact	KEGG: hsa04514; PMID: 16118203, PMC2194005
Fibro2	Macro3	JAM3	ITGAM_ITGB2	0.0023057	0	JAM3_ITGAM_ITGB2	JAM3 - (ITGAM+ITGB2)	JAM	Cell-Cell Contact	KEGG: hsa04514; PMID: 16118203, PMC2194005
Endo4	Macro3	JAM3	ITGAM_ITGB2	0.0137687	0	JAM3_ITGAM_ITGB2	JAM3 - (ITGAM+ITGB2)	JAM	Cell-Cell Contact	KEGG: hsa04514; PMID: 16118203, PMC2194005
Fibro3	Macro3	JAM3	ITGAM_ITGB2	0.00381867	0	JAM3_ITGAM_ITGB2	JAM3 - (ITGAM+ITGB2)	JAM	Cell-Cell Contact	KEGG: hsa04514; PMID: 16118203, PMC2194005
Endo5	Macro3	JAM3	ITGAM_ITGB2	0.00131131	0	JAM3_ITGAM_ITGB2	JAM3 - (ITGAM+ITGB2)	JAM	Cell-Cell Contact	KEGG: hsa04514; PMID: 16118203, PMC2194005
Peri	Macro3	JAM3	ITGAM_ITGB2	0.00245466	0	JAM3_ITGAM_ITGB2	JAM3 - (ITGAM+ITGB2)	JAM	Cell-Cell Contact	KEGG: hsa04514; PMID: 16118203, PMC2194005
Fibro4	Macro3	JAM3	ITGAM_ITGB2	0.00247889	0	JAM3_ITGAM_ITGB2	JAM3 - (ITGAM+ITGB2)	JAM	Cell-Cell Contact	KEGG: hsa04514; PMID: 16118203, PMC2194005
HSC	Macro3	JAM3	ITGAM_ITGB2	0.00187303	0	JAM3_ITGAM_ITGB2	JAM3 - (ITGAM+ITGB2)	JAM	Cell-Cell Contact	KEGG: hsa04514; PMID: 16118203, PMC2194005
Fibro5	Macro3	JAM3	ITGAM_ITGB2	0.0018482	0	JAM3_ITGAM_ITGB2	JAM3 - (ITGAM+ITGB2)	JAM	Cell-Cell Contact	KEGG: hsa04514; PMID: 16118203, PMC2194005
Macro3	Macro3	JAM3	ITGAM_ITGB2	0.00171895	0	JAM3_ITGAM_ITGB2	JAM3 - (ITGAM+ITGB2)	JAM	Cell-Cell Contact	KEGG: hsa04514; PMID: 16118203, PMC2194005
HE	Macro3	JAM3	ITGAM_ITGB2	0.00744348	0	JAM3_ITGAM_ITGB2	JAM3 - (ITGAM+ITGB2)	JAM	Cell-Cell Contact	KEGG: hsa04514; PMID: 16118203, PMC2194005
Fibro6	Macro3	JAM3	ITGAM_ITGB2	0.00174311	0	JAM3_ITGAM_ITGB2	JAM3 - (ITGAM+ITGB2)	JAM	Cell-Cell Contact	KEGG: hsa04514; PMID: 16118203, PMC2194005
Kidney3	Macro3	JAM3	ITGAM_ITGB2	0.00112104	0	JAM3_ITGAM_ITGB2	JAM3 - (ITGAM+ITGB2)	JAM	Cell-Cell Contact	KEGG: hsa04514; PMID: 16118203, PMC2194005
Fibro7	Macro3	JAM3	ITGAM_ITGB2	0.0112569	0	JAM3_ITGAM_ITGB2	JAM3 - (ITGAM+ITGB2)	JAM	Cell-Cell Contact	KEGG: hsa04514; PMID: 16118203, PMC2194005
Stromal3	Macro3	JAM3	ITGAM_ITGB2	0.0053578	0	JAM3_ITGAM_ITGB2	JAM3 - (ITGAM+ITGB2)	JAM	Cell-Cell Contact	KEGG: hsa04514; PMID: 16118203, PMC2194005
Endo1	Macro1	F11R	ITGAL_ITGB2	0.00096181	0	JAM1_ITGAL_ITGB2	JAM1 - (ITGAL+ITGB2)	JAM	Cell-Cell Contact	PMID: 11812992
Endo2	Macro1	F11R	ITGAL_ITGB2	0.00080868	0	JAM1_ITGAL_ITGB2	JAM1 - (ITGAL+ITGB2)	JAM	Cell-Cell Contact	PMID: 11812992
Endo3	Macro1	F11R	ITGAL_ITGB2	0.0012326	0	JAM1_ITGAL_ITGB2	JAM1 - (ITGAL+ITGB2)	JAM	Cell-Cell Contact	PMID: 11812992
Endo4	Macro1	F11R	ITGAL_ITGB2	0.00104238	0	JAM1_ITGAL_ITGB2	JAM1 - (ITGAL+ITGB2)	JAM	Cell-Cell Contact	PMID: 11812992
HSC	Macro1	F11R	ITGAL_ITGB2	0.000859132	0	JAM1_ITGAL_ITGB2	JAM1 - (ITGAL+ITGB2)	JAM	Cell-Cell Contact	PMID: 11812992
Macro3	Macro1	F11R	ITGAL_ITGB2	0.000879088	0	JAM1_ITGAL_ITGB2	JAM1 - (ITGAL+ITGB2)	JAM	Cell-Cell Contact	PMID: 11812992
HE	Macro1	F11R	ITGAL_ITGB2	0.00478791	0	JAM1_ITGAL_ITGB2	JAM1 - (ITGAL+ITGB2)	JAM	Cell-Cell Contact	PMID: 11812992
Kidney1	Macro1	F11R	ITGAL_ITGB2	0.00338919	0	JAM1_ITGAL_ITGB2	JAM1 - (ITGAL+ITGB2)	JAM	Cell-Cell Contact	PMID: 11812992
Mk	Macro1	F11R	ITGAL_ITGB2	0.000447054	0	JAM1_ITGAL_ITGB2	JAM1 - (ITGAL+ITGB2)	JAM	Cell-Cell Contact	PMID: 11812992
Kidney2	Macro1	F11R	ITGAL_ITGB2	0.00344235	0	JAM1_ITGAL_ITGB2	JAM1 - (ITGAL+ITGB2)	JAM	Cell-Cell Contact	PMID: 11812992
Fibro7	Macro1	F11R	ITGAL_ITGB2	0.000722333	0	JAM1_ITGAL_ITGB2	JAM1 - (ITGAL+ITGB2)	JAM	Cell-Cell Contact	PMID: 11812992
Endo1	Lymph	F11R	ITGAL_ITGB2	0.000759515	0	JAM1_ITGAL_ITGB2	JAM1 - (ITGAL+ITGB2)	JAM	Cell-Cell Contact	PMID: 11812992
Endo2	Lymph	F11R	ITGAL_ITGB2	0.000638572	0	JAM1_ITGAL_ITGB2	JAM1 - (ITGAL+ITGB2)	JAM	Cell-Cell Contact	PMID: 11812992
Endo3	Lymph	F11R	ITGAL_ITGB2	0.000973407	0	JAM1_ITGAL_ITGB2	JAM1 - (ITGAL+ITGB2)	JAM	Cell-Cell Contact	PMID: 11812992
Endo4	Lymph	F11R	ITGAL_ITGB2	0.000823152	0	JAM1_ITGAL_ITGB2	JAM1 - (ITGAL+ITGB2)	JAM	Cell-Cell Contact	PMID: 11812992
HSC	Lymph	F11R	ITGAL_ITGB2	0.000678419	0	JAM1_ITGAL_ITGB2	JAM1 - (ITGAL+ITGB2)	JAM	Cell-Cell Contact	PMID: 11812992
Macro3	Lymph	F11R	ITGAL_ITGB2	0.00069418	0	JAM1_ITGAL_ITGB2	JAM1 - (ITGAL+ITGB2)	JAM	Cell-Cell Contact	PMID: 11812992
HE	Lymph	F11R	ITGAL_ITGB2	0.00378393	0	JAM1_ITGAL_ITGB2	JAM1 - (ITGAL+ITGB2)	JAM	Cell-Cell Contact	PMID: 11812992
Kidney1	Lymph	F11R	ITGAL_ITGB2	0.00267772	0	JAM1_ITGAL_ITGB2	JAM1 - (ITGAL+ITGB2)	JAM	Cell-Cell Contact	PMID: 11812992
Mk	Lymph	F11R	ITGAL_ITGB2	0.000352988	0	JAM1_ITGAL_ITGB2	JAM1 - (ITGAL+ITGB2)	JAM	Cell-Cell Contact	PMID: 11812992
Kidney2	Lymph	F11R	ITGAL_ITGB2	0.00271975	0	JAM1_ITGAL_ITGB2	JAM1 - (ITGAL+ITGB2)	JAM	Cell-Cell Contact	PMID: 11812992
Fibro7	Lymph	F11R	ITGAL_ITGB2	0.000570378	0	JAM1_ITGAL_ITGB2	JAM1 - (ITGAL+ITGB2)	JAM	Cell-Cell Contact	PMID: 11812992
Endo1	Gran	F11R	ITGAL_ITGB2	0.00113472	0	JAM1_ITGAL_ITGB2	JAM1 - (ITGAL+ITGB2)	JAM	Cell-Cell Contact	PMID: 11812992
Endo2	Gran	F11R	ITGAL_ITGB2	0.00095409	0	JAM1_ITGAL_ITGB2	JAM1 - (ITGAL+ITGB2)	JAM	Cell-Cell Contact	PMID: 11812992
Endo3	Gran	F11R	ITGAL_ITGB2	0.00145413	0	JAM1_ITGAL_ITGB2	JAM1 - (ITGAL+ITGB2)	JAM	Cell-Cell Contact	PMID: 11812992
Endo4	Gran	F11R	ITGAL_ITGB2	0.00122976	0	JAM1_ITGAL_ITGB2	JAM1 - (ITGAL+ITGB2)	JAM	Cell-Cell Contact	PMID: 11812992
HSC	Gran	F11R	ITGAL_ITGB2	0.0010136	0	JAM1_ITGAL_ITGB2	JAM1 - (ITGAL+ITGB2)	JAM	Cell-Cell Contact	PMID: 11812992
Macro3	Gran	F11R	ITGAL_ITGB2	0.00103714	0	JAM1_ITGAL_ITGB2	JAM1 - (ITGAL+ITGB2)	JAM	Cell-Cell Contact	PMID: 11812992
HE	Gran	F11R	ITGAL_ITGB2	0.00564479	0	JAM1_ITGAL_ITGB2	JAM1 - (ITGAL+ITGB2)	JAM	Cell-Cell Contact	PMID: 11812992
Kidney1	Gran	F11R	ITGAL_ITGB2	0.00399675	0	JAM1_ITGAL_ITGB2	JAM1 - (ITGAL+ITGB2)	JAM	Cell-Cell Contact	PMID: 11812992
Mk	Gran	F11R	ITGAL_ITGB2	0.000527473	0	JAM1_ITGAL_ITGB2	JAM1 - (ITGAL+ITGB2)	JAM	Cell-Cell Contact	PMID: 11812992
Kidney2	Gran	F11R	ITGAL_ITGB2	0.0040594	0	JAM1_ITGAL_ITGB2	JAM1 - (ITGAL+ITGB2)	JAM	Cell-Cell Contact	PMID: 11812992
Fibro7	Gran	F11R	ITGAL_ITGB2	0.00085223	0	JAM1_ITGAL_ITGB2	JAM1 - (ITGAL+ITGB2)	JAM	Cell-Cell Contact	PMID: 11812992
Endo1	Macro3	F11R	ITGAL_ITGB2	0.000752642	0	JAM1_ITGAL_ITGB2	JAM1 - (ITGAL+ITGB2)	JAM	Cell-Cell Contact	PMID: 11812992
Endo2	Macro3	F11R	ITGAL_ITGB2	0.000632793	0	JAM1_ITGAL_ITGB2	JAM1 - (ITGAL+ITGB2)	JAM	Cell-Cell Contact	PMID: 11812992
Endo3	Macro3	F11R	ITGAL_ITGB2	0.0009646	0	JAM1_ITGAL_ITGB2	JAM1 - (ITGAL+ITGB2)	JAM	Cell-Cell Contact	PMID: 11812992
Endo4	Macro3	F11R	ITGAL_ITGB2	0.000815704	0	JAM1_ITGAL_ITGB2	JAM1 - (ITGAL+ITGB2)	JAM	Cell-Cell Contact	PMID: 11812992
HSC	Macro3	F11R	ITGAL_ITGB2	0.000672279	0	JAM1_ITGAL_ITGB2	JAM1 - (ITGAL+ITGB2)	JAM	Cell-Cell Contact	PMID: 11812992
Macro3	Macro3	F11R	ITGAL_ITGB2	0.000687898	0	JAM1_ITGAL_ITGB2	JAM1 - (ITGAL+ITGB2)	JAM	Cell-Cell Contact	PMID: 11812992
HE	Macro3	F11R	ITGAL_ITGB2	0.0037498	0	JAM1_ITGAL_ITGB2	JAM1 - (ITGAL+ITGB2)	JAM	Cell-Cell Contact	PMID: 11812992
Kidney1	Macro3	F11R	ITGAL_ITGB2	0.00265353	0	JAM1_ITGAL_ITGB2	JAM1 - (ITGAL+ITGB2)	JAM	Cell-Cell Contact	PMID: 11812992
Mk	Macro3	F11R	ITGAL_ITGB2	0.000349792	0	JAM1_ITGAL_ITGB2	JAM1 - (ITGAL+ITGB2)	JAM	Cell-Cell Contact	PMID: 11812992
Kidney2	Macro3	F11R	ITGAL_ITGB2	0.00269519	0	JAM1_ITGAL_ITGB2	JAM1 - (ITGAL+ITGB2)	JAM	Cell-Cell Contact	PMID: 11812992
Fibro7	Macro3	F11R	ITGAL_ITGB2	0.000565216	0	JAM1_ITGAL_ITGB2	JAM1 - (ITGAL+ITGB2)	JAM	Cell-Cell Contact	PMID: 11812992
Endo1	Endo1	F11R	F11R	0.000211573	0	F11R_F11R	F11R - F11R	JAM	Cell-Cell Contact	KEGG: hsa04514
Endo2	Endo1	F11R	F11R	0.000177867	0	F11R_F11R	F11R - F11R	JAM	Cell-Cell Contact	KEGG: hsa04514
Endo3	Endo1	F11R	F11R	0.000271197	0	F11R_F11R	F11R - F11R	JAM	Cell-Cell Contact	KEGG: hsa04514
Endo4	Endo1	F11R	F11R	0.00022931	0	F11R_F11R	F11R - F11R	JAM	Cell-Cell Contact	KEGG: hsa04514
HSC	Endo1	F11R	F11R	0.000188971	0	F11R_F11R	F11R - F11R	JAM	Cell-Cell Contact	KEGG: hsa04514
Macro3	Endo1	F11R	F11R	0.000193364	0	F11R_F11R	F11R - F11R	JAM	Cell-Cell Contact	KEGG: hsa04514
HE	Endo1	F11R	F11R	0.00105637	0	F11R_F11R	F11R - F11R	JAM	Cell-Cell Contact	KEGG: hsa04514
Kidney1	Endo1	F11R	F11R	0.000746947	0	F11R_F11R	F11R - F11R	JAM	Cell-Cell Contact	KEGG: hsa04514
Mk	Endo1	F11R	F11R	9.83005e-05	0	F11R_F11R	F11R - F11R	JAM	Cell-Cell Contact	KEGG: hsa04514
Kidney2	Endo1	F11R	F11R	0.000758696	0	F11R_F11R	F11R - F11R	JAM	Cell-Cell Contact	KEGG: hsa04514
Fibro7	Endo1	F11R	F11R	0.000158864	0	F11R_F11R	F11R - F11R	JAM	Cell-Cell Contact	KEGG: hsa04514
Endo1	Endo2	F11R	F11R	0.000177867	0	F11R_F11R	F11R - F11R	JAM	Cell-Cell Contact	KEGG: hsa04514
Endo2	Endo2	F11R	F11R	0.00014953	0	F11R_F11R	F11R - F11R	JAM	Cell-Cell Contact	KEGG: hsa04514
Endo3	Endo2	F11R	F11R	0.000227994	0	F11R_F11R	F11R - F11R	JAM	Cell-Cell Contact	KEGG: hsa04514
Endo4	Endo2	F11R	F11R	0.000192779	0	F11R_F11R	F11R - F11R	JAM	Cell-Cell Contact	KEGG: hsa04514
HSC	Endo2	F11R	F11R	0.000158865	0	F11R_F11R	F11R - F11R	JAM	Cell-Cell Contact	KEGG: hsa04514
Macro3	Endo2	F11R	F11R	0.000162558	0	F11R_F11R	F11R - F11R	JAM	Cell-Cell Contact	KEGG: hsa04514
HE	Endo2	F11R	F11R	0.000888198	0	F11R_F11R	F11R - F11R	JAM	Cell-Cell Contact	KEGG: hsa04514
Kidney1	Endo2	F11R	F11R	0.000628004	0	F11R_F11R	F11R - F11R	JAM	Cell-Cell Contact	KEGG: hsa04514
Mk	Endo2	F11R	F11R	8.26386e-05	0	F11R_F11R	F11R - F11R	JAM	Cell-Cell Contact	KEGG: hsa04514
Kidney2	Endo2	F11R	F11R	0.000637883	0	F11R_F11R	F11R - F11R	JAM	Cell-Cell Contact	KEGG: hsa04514
Fibro7	Endo2	F11R	F11R	0.000133554	0	F11R_F11R	F11R - F11R	JAM	Cell-Cell Contact	KEGG: hsa04514
Endo1	Endo3	F11R	F11R	0.000271197	0	F11R_F11R	F11R - F11R	JAM	Cell-Cell Contact	KEGG: hsa04514
Endo2	Endo3	F11R	F11R	0.000227994	0	F11R_F11R	F11R - F11R	JAM	Cell-Cell Contact	KEGG: hsa04514
Endo3	Endo3	F11R	F11R	0.000347618	0	F11R_F11R	F11R - F11R	JAM	Cell-Cell Contact	KEGG: hsa04514
Endo4	Endo3	F11R	F11R	0.000293931	0	F11R_F11R	F11R - F11R	JAM	Cell-Cell Contact	KEGG: hsa04514
HSC	Endo3	F11R	F11R	0.000242227	0	F11R_F11R	F11R - F11R	JAM	Cell-Cell Contact	KEGG: hsa04514
Macro3	Endo3	F11R	F11R	0.000247857	0	F11R_F11R	F11R - F11R	JAM	Cell-Cell Contact	KEGG: hsa04514
HE	Endo3	F11R	F11R	0.00135375	0	F11R_F11R	F11R - F11R	JAM	Cell-Cell Contact	KEGG: hsa04514
Kidney1	Endo3	F11R	F11R	0.000957303	0	F11R_F11R	F11R - F11R	JAM	Cell-Cell Contact	KEGG: hsa04514
Mk	Endo3	F11R	F11R	0.000126007	0	F11R_F11R	F11R - F11R	JAM	Cell-Cell Contact	KEGG: hsa04514
Kidney2	Endo3	F11R	F11R	0.000972357	0	F11R_F11R	F11R - F11R	JAM	Cell-Cell Contact	KEGG: hsa04514
Fibro7	Endo3	F11R	F11R	0.000203638	0	F11R_F11R	F11R - F11R	JAM	Cell-Cell Contact	KEGG: hsa04514
Endo1	Endo4	F11R	F11R	0.00022931	0	F11R_F11R	F11R - F11R	JAM	Cell-Cell Contact	KEGG: hsa04514
Endo2	Endo4	F11R	F11R	0.000192779	0	F11R_F11R	F11R - F11R	JAM	Cell-Cell Contact	KEGG: hsa04514
Endo3	Endo4	F11R	F11R	0.000293931	0	F11R_F11R	F11R - F11R	JAM	Cell-Cell Contact	KEGG: hsa04514
Endo4	Endo4	F11R	F11R	0.000248534	0	F11R_F11R	F11R - F11R	JAM	Cell-Cell Contact	KEGG: hsa04514
HSC	Endo4	F11R	F11R	0.000204814	0	F11R_F11R	F11R - F11R	JAM	Cell-Cell Contact	KEGG: hsa04514
Macro3	Endo4	F11R	F11R	0.000209575	0	F11R_F11R	F11R - F11R	JAM	Cell-Cell Contact	KEGG: hsa04514
HE	Endo4	F11R	F11R	0.00114485	0	F11R_F11R	F11R - F11R	JAM	Cell-Cell Contact	KEGG: hsa04514
Kidney1	Endo4	F11R	F11R	0.000809532	0	F11R_F11R	F11R - F11R	JAM	Cell-Cell Contact	KEGG: hsa04514
Mk	Endo4	F11R	F11R	0.000106543	0	F11R_F11R	F11R - F11R	JAM	Cell-Cell Contact	KEGG: hsa04514
Kidney2	Endo4	F11R	F11R	0.000822264	0	F11R_F11R	F11R - F11R	JAM	Cell-Cell Contact	KEGG: hsa04514
Fibro7	Endo4	F11R	F11R	0.000172184	0	F11R_F11R	F11R - F11R	JAM	Cell-Cell Contact	KEGG: hsa04514
Endo1	HSC	F11R	F11R	0.000188971	0	F11R_F11R	F11R - F11R	JAM	Cell-Cell Contact	KEGG: hsa04514
Endo2	HSC	F11R	F11R	0.000158865	0	F11R_F11R	F11R - F11R	JAM	Cell-Cell Contact	KEGG: hsa04514
Endo3	HSC	F11R	F11R	0.000242227	0	F11R_F11R	F11R - F11R	JAM	Cell-Cell Contact	KEGG: hsa04514
Endo4	HSC	F11R	F11R	0.000204814	0	F11R_F11R	F11R - F11R	JAM	Cell-Cell Contact	KEGG: hsa04514
HSC	HSC	F11R	F11R	0.000168784	0	F11R_F11R	F11R - F11R	JAM	Cell-Cell Contact	KEGG: hsa04514
Macro3	HSC	F11R	F11R	0.000172707	0	F11R_F11R	F11R - F11R	JAM	Cell-Cell Contact	KEGG: hsa04514
HE	HSC	F11R	F11R	0.000943607	0	F11R_F11R	F11R - F11R	JAM	Cell-Cell Contact	KEGG: hsa04514
Kidney1	HSC	F11R	F11R	0.000667192	0	F11R_F11R	F11R - F11R	JAM	Cell-Cell Contact	KEGG: hsa04514
Mk	HSC	F11R	F11R	8.77983e-05	0	F11R_F11R	F11R - F11R	JAM	Cell-Cell Contact	KEGG: hsa04514
Kidney2	HSC	F11R	F11R	0.000677686	0	F11R_F11R	F11R - F11R	JAM	Cell-Cell Contact	KEGG: hsa04514
Fibro7	HSC	F11R	F11R	0.000141893	0	F11R_F11R	F11R - F11R	JAM	Cell-Cell Contact	KEGG: hsa04514
Endo1	Macro3	F11R	F11R	0.000193364	0	F11R_F11R	F11R - F11R	JAM	Cell-Cell Contact	KEGG: hsa04514
Endo2	Macro3	F11R	F11R	0.000162558	0	F11R_F11R	F11R - F11R	JAM	Cell-Cell Contact	KEGG: hsa04514
Endo3	Macro3	F11R	F11R	0.000247857	0	F11R_F11R	F11R - F11R	JAM	Cell-Cell Contact	KEGG: hsa04514
Endo4	Macro3	F11R	F11R	0.000209575	0	F11R_F11R	F11R - F11R	JAM	Cell-Cell Contact	KEGG: hsa04514
HSC	Macro3	F11R	F11R	0.000172707	0	F11R_F11R	F11R - F11R	JAM	Cell-Cell Contact	KEGG: hsa04514
Macro3	Macro3	F11R	F11R	0.000176721	0	F11R_F11R	F11R - F11R	JAM	Cell-Cell Contact	KEGG: hsa04514
HE	Macro3	F11R	F11R	0.000965523	0	F11R_F11R	F11R - F11R	JAM	Cell-Cell Contact	KEGG: hsa04514
Kidney1	Macro3	F11R	F11R	0.000682692	0	F11R_F11R	F11R - F11R	JAM	Cell-Cell Contact	KEGG: hsa04514
Mk	Macro3	F11R	F11R	8.98393e-05	0	F11R_F11R	F11R - F11R	JAM	Cell-Cell Contact	KEGG: hsa04514
Kidney2	Macro3	F11R	F11R	0.00069343	0	F11R_F11R	F11R - F11R	JAM	Cell-Cell Contact	KEGG: hsa04514
Fibro7	Macro3	F11R	F11R	0.000145191	0	F11R_F11R	F11R - F11R	JAM	Cell-Cell Contact	KEGG: hsa04514
Endo1	HE	F11R	F11R	0.00105637	0	F11R_F11R	F11R - F11R	JAM	Cell-Cell Contact	KEGG: hsa04514
Endo2	HE	F11R	F11R	0.000888198	0	F11R_F11R	F11R - F11R	JAM	Cell-Cell Contact	KEGG: hsa04514
Endo3	HE	F11R	F11R	0.00135375	0	F11R_F11R	F11R - F11R	JAM	Cell-Cell Contact	KEGG: hsa04514
Endo4	HE	F11R	F11R	0.00114485	0	F11R_F11R	F11R - F11R	JAM	Cell-Cell Contact	KEGG: hsa04514
HSC	HE	F11R	F11R	0.000943607	0	F11R_F11R	F11R - F11R	JAM	Cell-Cell Contact	KEGG: hsa04514
Macro3	HE	F11R	F11R	0.000965523	0	F11R_F11R	F11R - F11R	JAM	Cell-Cell Contact	KEGG: hsa04514
HE	HE	F11R	F11R	0.00525666	0	F11R_F11R	F11R - F11R	JAM	Cell-Cell Contact	KEGG: hsa04514
Kidney1	HE	F11R	F11R	0.0037215	0	F11R_F11R	F11R - F11R	JAM	Cell-Cell Contact	KEGG: hsa04514
Mk	HE	F11R	F11R	0.00049103	0	F11R_F11R	F11R - F11R	JAM	Cell-Cell Contact	KEGG: hsa04514
Kidney2	HE	F11R	F11R	0.00377986	0	F11R_F11R	F11R - F11R	JAM	Cell-Cell Contact	KEGG: hsa04514
Fibro7	HE	F11R	F11R	0.000793368	0	F11R_F11R	F11R - F11R	JAM	Cell-Cell Contact	KEGG: hsa04514
Endo1	Kidney1	F11R	F11R	0.000746947	0	F11R_F11R	F11R - F11R	JAM	Cell-Cell Contact	KEGG: hsa04514
Endo2	Kidney1	F11R	F11R	0.000628004	0	F11R_F11R	F11R - F11R	JAM	Cell-Cell Contact	KEGG: hsa04514
Endo3	Kidney1	F11R	F11R	0.000957303	0	F11R_F11R	F11R - F11R	JAM	Cell-Cell Contact	KEGG: hsa04514
Endo4	Kidney1	F11R	F11R	0.000809532	0	F11R_F11R	F11R - F11R	JAM	Cell-Cell Contact	KEGG: hsa04514
HSC	Kidney1	F11R	F11R	0.000667192	0	F11R_F11R	F11R - F11R	JAM	Cell-Cell Contact	KEGG: hsa04514
Macro3	Kidney1	F11R	F11R	0.000682692	0	F11R_F11R	F11R - F11R	JAM	Cell-Cell Contact	KEGG: hsa04514
HE	Kidney1	F11R	F11R	0.0037215	0	F11R_F11R	F11R - F11R	JAM	Cell-Cell Contact	KEGG: hsa04514
Kidney1	Kidney1	F11R	F11R	0.00263349	0	F11R_F11R	F11R - F11R	JAM	Cell-Cell Contact	KEGG: hsa04514
Mk	Kidney1	F11R	F11R	0.000347144	0	F11R_F11R	F11R - F11R	JAM	Cell-Cell Contact	KEGG: hsa04514
Kidney2	Kidney1	F11R	F11R	0.00267483	0	F11R_F11R	F11R - F11R	JAM	Cell-Cell Contact	KEGG: hsa04514
Fibro7	Kidney1	F11R	F11R	0.000560938	0	F11R_F11R	F11R - F11R	JAM	Cell-Cell Contact	KEGG: hsa04514
Endo1	Mk	F11R	F11R	9.83005e-05	0	F11R_F11R	F11R - F11R	JAM	Cell-Cell Contact	KEGG: hsa04514
Endo2	Mk	F11R	F11R	8.26386e-05	0	F11R_F11R	F11R - F11R	JAM	Cell-Cell Contact	KEGG: hsa04514
Endo3	Mk	F11R	F11R	0.000126007	0	F11R_F11R	F11R - F11R	JAM	Cell-Cell Contact	KEGG: hsa04514
Endo4	Mk	F11R	F11R	0.000106543	0	F11R_F11R	F11R - F11R	JAM	Cell-Cell Contact	KEGG: hsa04514
HSC	Mk	F11R	F11R	8.77983e-05	0	F11R_F11R	F11R - F11R	JAM	Cell-Cell Contact	KEGG: hsa04514
Macro3	Mk	F11R	F11R	8.98393e-05	0	F11R_F11R	F11R - F11R	JAM	Cell-Cell Contact	KEGG: hsa04514
HE	Mk	F11R	F11R	0.00049103	0	F11R_F11R	F11R - F11R	JAM	Cell-Cell Contact	KEGG: hsa04514
Kidney1	Mk	F11R	F11R	0.000347144	0	F11R_F11R	F11R - F11R	JAM	Cell-Cell Contact	KEGG: hsa04514
Mk	Mk	F11R	F11R	4.56694e-05	0	F11R_F11R	F11R - F11R	JAM	Cell-Cell Contact	KEGG: hsa04514
Kidney2	Mk	F11R	F11R	0.000352607	0	F11R_F11R	F11R - F11R	JAM	Cell-Cell Contact	KEGG: hsa04514
Fibro7	Mk	F11R	F11R	7.38092e-05	0	F11R_F11R	F11R - F11R	JAM	Cell-Cell Contact	KEGG: hsa04514
Endo1	Kidney2	F11R	F11R	0.000758696	0	F11R_F11R	F11R - F11R	JAM	Cell-Cell Contact	KEGG: hsa04514
Endo2	Kidney2	F11R	F11R	0.000637883	0	F11R_F11R	F11R - F11R	JAM	Cell-Cell Contact	KEGG: hsa04514
Endo3	Kidney2	F11R	F11R	0.000972357	0	F11R_F11R	F11R - F11R	JAM	Cell-Cell Contact	KEGG: hsa04514
Endo4	Kidney2	F11R	F11R	0.000822264	0	F11R_F11R	F11R - F11R	JAM	Cell-Cell Contact	KEGG: hsa04514
HSC	Kidney2	F11R	F11R	0.000677686	0	F11R_F11R	F11R - F11R	JAM	Cell-Cell Contact	KEGG: hsa04514
Macro3	Kidney2	F11R	F11R	0.00069343	0	F11R_F11R	F11R - F11R	JAM	Cell-Cell Contact	KEGG: hsa04514
HE	Kidney2	F11R	F11R	0.00377986	0	F11R_F11R	F11R - F11R	JAM	Cell-Cell Contact	KEGG: hsa04514
Kidney1	Kidney2	F11R	F11R	0.00267483	0	F11R_F11R	F11R - F11R	JAM	Cell-Cell Contact	KEGG: hsa04514
Mk	Kidney2	F11R	F11R	0.000352607	0	F11R_F11R	F11R - F11R	JAM	Cell-Cell Contact	KEGG: hsa04514
Kidney2	Kidney2	F11R	F11R	0.00271682	0	F11R_F11R	F11R - F11R	JAM	Cell-Cell Contact	KEGG: hsa04514
Fibro7	Kidney2	F11R	F11R	0.000569762	0	F11R_F11R	F11R - F11R	JAM	Cell-Cell Contact	KEGG: hsa04514
Endo1	Fibro7	F11R	F11R	0.000158864	0	F11R_F11R	F11R - F11R	JAM	Cell-Cell Contact	KEGG: hsa04514
Endo2	Fibro7	F11R	F11R	0.000133554	0	F11R_F11R	F11R - F11R	JAM	Cell-Cell Contact	KEGG: hsa04514
Endo3	Fibro7	F11R	F11R	0.000203638	0	F11R_F11R	F11R - F11R	JAM	Cell-Cell Contact	KEGG: hsa04514
Endo4	Fibro7	F11R	F11R	0.000172184	0	F11R_F11R	F11R - F11R	JAM	Cell-Cell Contact	KEGG: hsa04514
HSC	Fibro7	F11R	F11R	0.000141893	0	F11R_F11R	F11R - F11R	JAM	Cell-Cell Contact	KEGG: hsa04514
Macro3	Fibro7	F11R	F11R	0.000145191	0	F11R_F11R	F11R - F11R	JAM	Cell-Cell Contact	KEGG: hsa04514
HE	Fibro7	F11R	F11R	0.000793368	0	F11R_F11R	F11R - F11R	JAM	Cell-Cell Contact	KEGG: hsa04514
Kidney1	Fibro7	F11R	F11R	0.000560938	0	F11R_F11R	F11R - F11R	JAM	Cell-Cell Contact	KEGG: hsa04514
Mk	Fibro7	F11R	F11R	7.38092e-05	0	F11R_F11R	F11R - F11R	JAM	Cell-Cell Contact	KEGG: hsa04514
Kidney2	Fibro7	F11R	F11R	0.000569762	0	F11R_F11R	F11R - F11R	JAM	Cell-Cell Contact	KEGG: hsa04514
Fibro7	Fibro7	F11R	F11R	0.000119286	0	F11R_F11R	F11R - F11R	JAM	Cell-Cell Contact	KEGG: hsa04514
Endo1	Endo1	F11R	JAM3	0.00189842	0	F11R_JAM3	F11R - JAM3	JAM	Cell-Cell Contact	KEGG: hsa04514
Endo2	Endo1	F11R	JAM3	0.00159641	0	F11R_JAM3	F11R - JAM3	JAM	Cell-Cell Contact	KEGG: hsa04514
Endo3	Endo1	F11R	JAM3	0.00243227	0	F11R_JAM3	F11R - JAM3	JAM	Cell-Cell Contact	KEGG: hsa04514
Endo4	Endo1	F11R	JAM3	0.00205729	0	F11R_JAM3	F11R - JAM3	JAM	Cell-Cell Contact	KEGG: hsa04514
HSC	Endo1	F11R	JAM3	0.00169593	0	F11R_JAM3	F11R - JAM3	JAM	Cell-Cell Contact	KEGG: hsa04514
Macro3	Endo1	F11R	JAM3	0.00173528	0	F11R_JAM3	F11R - JAM3	JAM	Cell-Cell Contact	KEGG: hsa04514
HE	Endo1	F11R	JAM3	0.00941528	0	F11R_JAM3	F11R - JAM3	JAM	Cell-Cell Contact	KEGG: hsa04514
Kidney1	Endo1	F11R	JAM3	0.00667379	0	F11R_JAM3	F11R - JAM3	JAM	Cell-Cell Contact	KEGG: hsa04514
Mk	Endo1	F11R	JAM3	0.000882838	0	F11R_JAM3	F11R - JAM3	JAM	Cell-Cell Contact	KEGG: hsa04514
Kidney2	Endo1	F11R	JAM3	0.00677813	0	F11R_JAM3	F11R - JAM3	JAM	Cell-Cell Contact	KEGG: hsa04514
Fibro7	Endo1	F11R	JAM3	0.00142607	0	F11R_JAM3	F11R - JAM3	JAM	Cell-Cell Contact	KEGG: hsa04514
Endo1	Endo2	F11R	JAM3	0.00211082	0	F11R_JAM3	F11R - JAM3	JAM	Cell-Cell Contact	KEGG: hsa04514
Endo2	Endo2	F11R	JAM3	0.00177508	0	F11R_JAM3	F11R - JAM3	JAM	Cell-Cell Contact	KEGG: hsa04514
Endo3	Endo2	F11R	JAM3	0.00270423	0	F11R_JAM3	F11R - JAM3	JAM	Cell-Cell Contact	KEGG: hsa04514
Endo4	Endo2	F11R	JAM3	0.00228742	0	F11R_JAM3	F11R - JAM3	JAM	Cell-Cell Contact	KEGG: hsa04514
HSC	Endo2	F11R	JAM3	0.00188571	0	F11R_JAM3	F11R - JAM3	JAM	Cell-Cell Contact	KEGG: hsa04514
Macro3	Endo2	F11R	JAM3	0.00192946	0	F11R_JAM3	F11R - JAM3	JAM	Cell-Cell Contact	KEGG: hsa04514
HE	Endo2	F11R	JAM3	0.0104599	0	F11R_JAM3	F11R - JAM3	JAM	Cell-Cell Contact	KEGG: hsa04514
Kidney1	Endo2	F11R	JAM3	0.00741649	0	F11R_JAM3	F11R - JAM3	JAM	Cell-Cell Contact	KEGG: hsa04514
Mk	Endo2	F11R	JAM3	0.000981723	0	F11R_JAM3	F11R - JAM3	JAM	Cell-Cell Contact	KEGG: hsa04514
Kidney2	Endo2	F11R	JAM3	0.00753235	0	F11R_JAM3	F11R - JAM3	JAM	Cell-Cell Contact	KEGG: hsa04514
Fibro7	Endo2	F11R	JAM3	0.00158571	0	F11R_JAM3	F11R - JAM3	JAM	Cell-Cell Contact	KEGG: hsa04514
Endo1	Endo3	F11R	JAM3	0.00222996	0	F11R_JAM3	F11R - JAM3	JAM	Cell-Cell Contact	KEGG: hsa04514
Endo2	Endo3	F11R	JAM3	0.0018753	0	F11R_JAM3	F11R - JAM3	JAM	Cell-Cell Contact	KEGG: hsa04514
Endo3	Endo3	F11R	JAM3	0.00285676	0	F11R_JAM3	F11R - JAM3	JAM	Cell-Cell Contact	KEGG: hsa04514
Endo4	Endo3	F11R	JAM3	0.0024165	0	F11R_JAM3	F11R - JAM3	JAM	Cell-Cell Contact	KEGG: hsa04514
HSC	Endo3	F11R	JAM3	0.00199217	0	F11R_JAM3	F11R - JAM3	JAM	Cell-Cell Contact	KEGG: hsa04514
Macro3	Endo3	F11R	JAM3	0.00203839	0	F11R_JAM3	F11R - JAM3	JAM	Cell-Cell Contact	KEGG: hsa04514
HE	Endo3	F11R	JAM3	0.011045	0	F11R_JAM3	F11R - JAM3	JAM	Cell-Cell Contact	KEGG: hsa04514
Kidney1	Endo3	F11R	JAM3	0.00783274	0	F11R_JAM3	F11R - JAM3	JAM	Cell-Cell Contact	KEGG: hsa04514
Mk	Endo3	F11R	JAM3	0.0010372	0	F11R_JAM3	F11R - JAM3	JAM	Cell-Cell Contact	KEGG: hsa04514
Kidney2	Endo3	F11R	JAM3	0.00795505	0	F11R_JAM3	F11R - JAM3	JAM	Cell-Cell Contact	KEGG: hsa04514
Fibro7	Endo3	F11R	JAM3	0.00167526	0	F11R_JAM3	F11R - JAM3	JAM	Cell-Cell Contact	KEGG: hsa04514
Endo1	Fibro1	F11R	JAM3	0.000748104	0	F11R_JAM3	F11R - JAM3	JAM	Cell-Cell Contact	KEGG: hsa04514
Endo2	Fibro1	F11R	JAM3	0.000628977	0	F11R_JAM3	F11R - JAM3	JAM	Cell-Cell Contact	KEGG: hsa04514
Endo3	Fibro1	F11R	JAM3	0.000958785	0	F11R_JAM3	F11R - JAM3	JAM	Cell-Cell Contact	KEGG: hsa04514
Endo4	Fibro1	F11R	JAM3	0.000810786	0	F11R_JAM3	F11R - JAM3	JAM	Cell-Cell Contact	KEGG: hsa04514
HSC	Fibro1	F11R	JAM3	0.000668225	0	F11R_JAM3	F11R - JAM3	JAM	Cell-Cell Contact	KEGG: hsa04514
Macro3	Fibro1	F11R	JAM3	0.000683749	0	F11R_JAM3	F11R - JAM3	JAM	Cell-Cell Contact	KEGG: hsa04514
HE	Fibro1	F11R	JAM3	0.00372725	0	F11R_JAM3	F11R - JAM3	JAM	Cell-Cell Contact	KEGG: hsa04514
Kidney1	Fibro1	F11R	JAM3	0.00263756	0	F11R_JAM3	F11R - JAM3	JAM	Cell-Cell Contact	KEGG: hsa04514
Mk	Fibro1	F11R	JAM3	0.000347682	0	F11R_JAM3	F11R - JAM3	JAM	Cell-Cell Contact	KEGG: hsa04514
Kidney2	Fibro1	F11R	JAM3	0.00267897	0	F11R_JAM3	F11R - JAM3	JAM	Cell-Cell Contact	KEGG: hsa04514
Fibro7	Fibro1	F11R	JAM3	0.000561807	0	F11R_JAM3	F11R - JAM3	JAM	Cell-Cell Contact	KEGG: hsa04514
Endo1	Fibro2	F11R	JAM3	0.000350291	0	F11R_JAM3	F11R - JAM3	JAM	Cell-Cell Contact	KEGG: hsa04514
Endo2	Fibro2	F11R	JAM3	0.000294492	0	F11R_JAM3	F11R - JAM3	JAM	Cell-Cell Contact	KEGG: hsa04514
Endo3	Fibro2	F11R	JAM3	0.00044899	0	F11R_JAM3	F11R - JAM3	JAM	Cell-Cell Contact	KEGG: hsa04514
Endo4	Fibro2	F11R	JAM3	0.000379653	0	F11R_JAM3	F11R - JAM3	JAM	Cell-Cell Contact	KEGG: hsa04514
HSC	Fibro2	F11R	JAM3	0.000312875	0	F11R_JAM3	F11R - JAM3	JAM	Cell-Cell Contact	KEGG: hsa04514
Macro3	Fibro2	F11R	JAM3	0.000320146	0	F11R_JAM3	F11R - JAM3	JAM	Cell-Cell Contact	KEGG: hsa04514
HE	Fibro2	F11R	JAM3	0.00174801	0	F11R_JAM3	F11R - JAM3	JAM	Cell-Cell Contact	KEGG: hsa04514
Kidney1	Fibro2	F11R	JAM3	0.00123625	0	F11R_JAM3	F11R - JAM3	JAM	Cell-Cell Contact	KEGG: hsa04514
Mk	Fibro2	F11R	JAM3	0.000162763	0.01	F11R_JAM3	F11R - JAM3	JAM	Cell-Cell Contact	KEGG: hsa04514
Kidney2	Fibro2	F11R	JAM3	0.00125569	0	F11R_JAM3	F11R - JAM3	JAM	Cell-Cell Contact	KEGG: hsa04514
Fibro7	Fibro2	F11R	JAM3	0.000263033	0.01	F11R_JAM3	F11R - JAM3	JAM	Cell-Cell Contact	KEGG: hsa04514
Endo1	Endo4	F11R	JAM3	0.00211238	0	F11R_JAM3	F11R - JAM3	JAM	Cell-Cell Contact	KEGG: hsa04514
Endo2	Endo4	F11R	JAM3	0.00177639	0	F11R_JAM3	F11R - JAM3	JAM	Cell-Cell Contact	KEGG: hsa04514
Endo3	Endo4	F11R	JAM3	0.00270623	0	F11R_JAM3	F11R - JAM3	JAM	Cell-Cell Contact	KEGG: hsa04514
Endo4	Endo4	F11R	JAM3	0.00228911	0	F11R_JAM3	F11R - JAM3	JAM	Cell-Cell Contact	KEGG: hsa04514
HSC	Endo4	F11R	JAM3	0.0018871	0	F11R_JAM3	F11R - JAM3	JAM	Cell-Cell Contact	KEGG: hsa04514
Macro3	Endo4	F11R	JAM3	0.00193089	0	F11R_JAM3	F11R - JAM3	JAM	Cell-Cell Contact	KEGG: hsa04514
HE	Endo4	F11R	JAM3	0.0104675	0	F11R_JAM3	F11R - JAM3	JAM	Cell-Cell Contact	KEGG: hsa04514
Kidney1	Endo4	F11R	JAM3	0.00742194	0	F11R_JAM3	F11R - JAM3	JAM	Cell-Cell Contact	KEGG: hsa04514
Mk	Endo4	F11R	JAM3	0.000982449	0	F11R_JAM3	F11R - JAM3	JAM	Cell-Cell Contact	KEGG: hsa04514
Kidney2	Endo4	F11R	JAM3	0.00753789	0	F11R_JAM3	F11R - JAM3	JAM	Cell-Cell Contact	KEGG: hsa04514
Fibro7	Endo4	F11R	JAM3	0.00158688	0	F11R_JAM3	F11R - JAM3	JAM	Cell-Cell Contact	KEGG: hsa04514
Endo1	Fibro3	F11R	JAM3	0.000580894	0	F11R_JAM3	F11R - JAM3	JAM	Cell-Cell Contact	KEGG: hsa04514
Endo2	Fibro3	F11R	JAM3	0.00048838	0	F11R_JAM3	F11R - JAM3	JAM	Cell-Cell Contact	KEGG: hsa04514
Endo3	Fibro3	F11R	JAM3	0.000744521	0	F11R_JAM3	F11R - JAM3	JAM	Cell-Cell Contact	KEGG: hsa04514
Endo4	Fibro3	F11R	JAM3	0.000629574	0	F11R_JAM3	F11R - JAM3	JAM	Cell-Cell Contact	KEGG: hsa04514
HSC	Fibro3	F11R	JAM3	0.00051886	0	F11R_JAM3	F11R - JAM3	JAM	Cell-Cell Contact	KEGG: hsa04514
Macro3	Fibro3	F11R	JAM3	0.000530916	0	F11R_JAM3	F11R - JAM3	JAM	Cell-Cell Contact	KEGG: hsa04514
HE	Fibro3	F11R	JAM3	0.0028961	0	F11R_JAM3	F11R - JAM3	JAM	Cell-Cell Contact	KEGG: hsa04514
Kidney1	Fibro3	F11R	JAM3	0.0020489	0	F11R_JAM3	F11R - JAM3	JAM	Cell-Cell Contact	KEGG: hsa04514
Mk	Fibro3	F11R	JAM3	0.000269947	0	F11R_JAM3	F11R - JAM3	JAM	Cell-Cell Contact	KEGG: hsa04514
Kidney2	Fibro3	F11R	JAM3	0.00208109	0	F11R_JAM3	F11R - JAM3	JAM	Cell-Cell Contact	KEGG: hsa04514
Fibro7	Fibro3	F11R	JAM3	0.000436218	0	F11R_JAM3	F11R - JAM3	JAM	Cell-Cell Contact	KEGG: hsa04514
Endo1	Endo5	F11R	JAM3	0.000199051	0	F11R_JAM3	F11R - JAM3	JAM	Cell-Cell Contact	KEGG: hsa04514
Endo2	Endo5	F11R	JAM3	0.000167339	0	F11R_JAM3	F11R - JAM3	JAM	Cell-Cell Contact	KEGG: hsa04514
Endo3	Endo5	F11R	JAM3	0.000255147	0	F11R_JAM3	F11R - JAM3	JAM	Cell-Cell Contact	KEGG: hsa04514
Endo4	Endo5	F11R	JAM3	0.000215738	0	F11R_JAM3	F11R - JAM3	JAM	Cell-Cell Contact	KEGG: hsa04514
HSC	Endo5	F11R	JAM3	0.000177787	0	F11R_JAM3	F11R - JAM3	JAM	Cell-Cell Contact	KEGG: hsa04514
Macro3	Endo5	F11R	JAM3	0.000181919	0	F11R_JAM3	F11R - JAM3	JAM	Cell-Cell Contact	KEGG: hsa04514
HE	Endo5	F11R	JAM3	0.000993898	0	F11R_JAM3	F11R - JAM3	JAM	Cell-Cell Contact	KEGG: hsa04514
Kidney1	Endo5	F11R	JAM3	0.000702761	0	F11R_JAM3	F11R - JAM3	JAM	Cell-Cell Contact	KEGG: hsa04514
Mk	Endo5	F11R	JAM3	9.24819e-05	0.01	F11R_JAM3	F11R - JAM3	JAM	Cell-Cell Contact	KEGG: hsa04514
Kidney2	Endo5	F11R	JAM3	0.000713815	0	F11R_JAM3	F11R - JAM3	JAM	Cell-Cell Contact	KEGG: hsa04514
Fibro7	Endo5	F11R	JAM3	0.000149461	0.01	F11R_JAM3	F11R - JAM3	JAM	Cell-Cell Contact	KEGG: hsa04514
Endo1	Peri	F11R	JAM3	0.000372968	0	F11R_JAM3	F11R - JAM3	JAM	Cell-Cell Contact	KEGG: hsa04514
Endo2	Peri	F11R	JAM3	0.000313559	0	F11R_JAM3	F11R - JAM3	JAM	Cell-Cell Contact	KEGG: hsa04514
Endo3	Peri	F11R	JAM3	0.000478054	0	F11R_JAM3	F11R - JAM3	JAM	Cell-Cell Contact	KEGG: hsa04514
Endo4	Peri	F11R	JAM3	0.000404231	0	F11R_JAM3	F11R - JAM3	JAM	Cell-Cell Contact	KEGG: hsa04514
HSC	Peri	F11R	JAM3	0.000333131	0	F11R_JAM3	F11R - JAM3	JAM	Cell-Cell Contact	KEGG: hsa04514
Macro3	Peri	F11R	JAM3	0.000340873	0	F11R_JAM3	F11R - JAM3	JAM	Cell-Cell Contact	KEGG: hsa04514
HE	Peri	F11R	JAM3	0.00186101	0	F11R_JAM3	F11R - JAM3	JAM	Cell-Cell Contact	KEGG: hsa04514
Kidney1	Peri	F11R	JAM3	0.00131621	0	F11R_JAM3	F11R - JAM3	JAM	Cell-Cell Contact	KEGG: hsa04514
Mk	Peri	F11R	JAM3	0.000173303	0.01	F11R_JAM3	F11R - JAM3	JAM	Cell-Cell Contact	KEGG: hsa04514
Kidney2	Peri	F11R	JAM3	0.0013369	0	F11R_JAM3	F11R - JAM3	JAM	Cell-Cell Contact	KEGG: hsa04514
Fibro7	Peri	F11R	JAM3	0.000280063	0.01	F11R_JAM3	F11R - JAM3	JAM	Cell-Cell Contact	KEGG: hsa04514
Endo1	Fibro4	F11R	JAM3	0.000376657	0	F11R_JAM3	F11R - JAM3	JAM	Cell-Cell Contact	KEGG: hsa04514
Endo2	Fibro4	F11R	JAM3	0.00031666	0	F11R_JAM3	F11R - JAM3	JAM	Cell-Cell Contact	KEGG: hsa04514
Endo3	Fibro4	F11R	JAM3	0.000482782	0	F11R_JAM3	F11R - JAM3	JAM	Cell-Cell Contact	KEGG: hsa04514
Endo4	Fibro4	F11R	JAM3	0.000408229	0	F11R_JAM3	F11R - JAM3	JAM	Cell-Cell Contact	KEGG: hsa04514
HSC	Fibro4	F11R	JAM3	0.000336426	0	F11R_JAM3	F11R - JAM3	JAM	Cell-Cell Contact	KEGG: hsa04514
Macro3	Fibro4	F11R	JAM3	0.000344245	0	F11R_JAM3	F11R - JAM3	JAM	Cell-Cell Contact	KEGG: hsa04514
HE	Fibro4	F11R	JAM3	0.00187939	0	F11R_JAM3	F11R - JAM3	JAM	Cell-Cell Contact	KEGG: hsa04514
Kidney1	Fibro4	F11R	JAM3	0.00132921	0	F11R_JAM3	F11R - JAM3	JAM	Cell-Cell Contact	KEGG: hsa04514
Mk	Fibro4	F11R	JAM3	0.000175017	0.01	F11R_JAM3	F11R - JAM3	JAM	Cell-Cell Contact	KEGG: hsa04514
Kidney2	Fibro4	F11R	JAM3	0.00135011	0	F11R_JAM3	F11R - JAM3	JAM	Cell-Cell Contact	KEGG: hsa04514
Fibro7	Fibro4	F11R	JAM3	0.000282834	0.01	F11R_JAM3	F11R - JAM3	JAM	Cell-Cell Contact	KEGG: hsa04514
Endo1	HSC	F11R	JAM3	0.000284452	0	F11R_JAM3	F11R - JAM3	JAM	Cell-Cell Contact	KEGG: hsa04514
Endo2	HSC	F11R	JAM3	0.000239139	0	F11R_JAM3	F11R - JAM3	JAM	Cell-Cell Contact	KEGG: hsa04514
Endo3	HSC	F11R	JAM3	0.000364608	0	F11R_JAM3	F11R - JAM3	JAM	Cell-Cell Contact	KEGG: hsa04514
Endo4	HSC	F11R	JAM3	0.000308298	0	F11R_JAM3	F11R - JAM3	JAM	Cell-Cell Contact	KEGG: hsa04514
HSC	HSC	F11R	JAM3	0.000254067	0	F11R_JAM3	F11R - JAM3	JAM	Cell-Cell Contact	KEGG: hsa04514
Macro3	HSC	F11R	JAM3	0.000259972	0	F11R_JAM3	F11R - JAM3	JAM	Cell-Cell Contact	KEGG: hsa04514
HE	HSC	F11R	JAM3	0.00141984	0	F11R_JAM3	F11R - JAM3	JAM	Cell-Cell Contact	KEGG: hsa04514
Kidney1	HSC	F11R	JAM3	0.00100406	0	F11R_JAM3	F11R - JAM3	JAM	Cell-Cell Contact	KEGG: hsa04514
Mk	HSC	F11R	JAM3	0.000132167	0.01	F11R_JAM3	F11R - JAM3	JAM	Cell-Cell Contact	KEGG: hsa04514
Kidney2	HSC	F11R	JAM3	0.00101985	0	F11R_JAM3	F11R - JAM3	JAM	Cell-Cell Contact	KEGG: hsa04514
Fibro7	HSC	F11R	JAM3	0.000213592	0.01	F11R_JAM3	F11R - JAM3	JAM	Cell-Cell Contact	KEGG: hsa04514
Endo1	Fibro5	F11R	JAM3	0.000280676	0	F11R_JAM3	F11R - JAM3	JAM	Cell-Cell Contact	KEGG: hsa04514
Endo2	Fibro5	F11R	JAM3	0.000235964	0	F11R_JAM3	F11R - JAM3	JAM	Cell-Cell Contact	KEGG: hsa04514
Endo3	Fibro5	F11R	JAM3	0.000359768	0	F11R_JAM3	F11R - JAM3	JAM	Cell-Cell Contact	KEGG: hsa04514
Endo4	Fibro5	F11R	JAM3	0.000304205	0	F11R_JAM3	F11R - JAM3	JAM	Cell-Cell Contact	KEGG: hsa04514
HSC	Fibro5	F11R	JAM3	0.000250694	0	F11R_JAM3	F11R - JAM3	JAM	Cell-Cell Contact	KEGG: hsa04514
Macro3	Fibro5	F11R	JAM3	0.000256521	0	F11R_JAM3	F11R - JAM3	JAM	Cell-Cell Contact	KEGG: hsa04514
HE	Fibro5	F11R	JAM3	0.00140101	0	F11R_JAM3	F11R - JAM3	JAM	Cell-Cell Contact	KEGG: hsa04514
Kidney1	Fibro5	F11R	JAM3	0.00099074	0	F11R_JAM3	F11R - JAM3	JAM	Cell-Cell Contact	KEGG: hsa04514
Mk	Fibro5	F11R	JAM3	0.000130412	0.01	F11R_JAM3	F11R - JAM3	JAM	Cell-Cell Contact	KEGG: hsa04514
Kidney2	Fibro5	F11R	JAM3	0.00100632	0	F11R_JAM3	F11R - JAM3	JAM	Cell-Cell Contact	KEGG: hsa04514
Fibro7	Fibro5	F11R	JAM3	0.000210756	0.01	F11R_JAM3	F11R - JAM3	JAM	Cell-Cell Contact	KEGG: hsa04514
Endo1	Macro3	F11R	JAM3	0.000261019	0	F11R_JAM3	F11R - JAM3	JAM	Cell-Cell Contact	KEGG: hsa04514
Endo2	Macro3	F11R	JAM3	0.000219437	0	F11R_JAM3	F11R - JAM3	JAM	Cell-Cell Contact	KEGG: hsa04514
Endo3	Macro3	F11R	JAM3	0.000334573	0	F11R_JAM3	F11R - JAM3	JAM	Cell-Cell Contact	KEGG: hsa04514
Endo4	Macro3	F11R	JAM3	0.0002829	0	F11R_JAM3	F11R - JAM3	JAM	Cell-Cell Contact	KEGG: hsa04514
HSC	Macro3	F11R	JAM3	0.000233136	0	F11R_JAM3	F11R - JAM3	JAM	Cell-Cell Contact	KEGG: hsa04514
Macro3	Macro3	F11R	JAM3	0.000238555	0	F11R_JAM3	F11R - JAM3	JAM	Cell-Cell Contact	KEGG: hsa04514
HE	Macro3	F11R	JAM3	0.00130299	0	F11R_JAM3	F11R - JAM3	JAM	Cell-Cell Contact	KEGG: hsa04514
Kidney1	Macro3	F11R	JAM3	0.000921399	0	F11R_JAM3	F11R - JAM3	JAM	Cell-Cell Contact	KEGG: hsa04514
Mk	Macro3	F11R	JAM3	0.000121277	0.01	F11R_JAM3	F11R - JAM3	JAM	Cell-Cell Contact	KEGG: hsa04514
Kidney2	Macro3	F11R	JAM3	0.000935889	0	F11R_JAM3	F11R - JAM3	JAM	Cell-Cell Contact	KEGG: hsa04514
Fibro7	Macro3	F11R	JAM3	0.000195995	0.01	F11R_JAM3	F11R - JAM3	JAM	Cell-Cell Contact	KEGG: hsa04514
Endo1	HE	F11R	JAM3	0.0011358	0	F11R_JAM3	F11R - JAM3	JAM	Cell-Cell Contact	KEGG: hsa04514
Endo2	HE	F11R	JAM3	0.000954997	0	F11R_JAM3	F11R - JAM3	JAM	Cell-Cell Contact	KEGG: hsa04514
Endo3	HE	F11R	JAM3	0.00145551	0	F11R_JAM3	F11R - JAM3	JAM	Cell-Cell Contact	KEGG: hsa04514
Endo4	HE	F11R	JAM3	0.00123093	0	F11R_JAM3	F11R - JAM3	JAM	Cell-Cell Contact	KEGG: hsa04514
HSC	HE	F11R	JAM3	0.00101457	0	F11R_JAM3	F11R - JAM3	JAM	Cell-Cell Contact	KEGG: hsa04514
Macro3	HE	F11R	JAM3	0.00103813	0	F11R_JAM3	F11R - JAM3	JAM	Cell-Cell Contact	KEGG: hsa04514
HE	HE	F11R	JAM3	0.00565013	0	F11R_JAM3	F11R - JAM3	JAM	Cell-Cell Contact	KEGG: hsa04514
Kidney1	HE	F11R	JAM3	0.00400053	0	F11R_JAM3	F11R - JAM3	JAM	Cell-Cell Contact	KEGG: hsa04514
Mk	HE	F11R	JAM3	0.000527975	0	F11R_JAM3	F11R - JAM3	JAM	Cell-Cell Contact	KEGG: hsa04514
Kidney2	HE	F11R	JAM3	0.00406325	0	F11R_JAM3	F11R - JAM3	JAM	Cell-Cell Contact	KEGG: hsa04514
Fibro7	HE	F11R	JAM3	0.00085304	0	F11R_JAM3	F11R - JAM3	JAM	Cell-Cell Contact	KEGG: hsa04514
Endo1	Fibro6	F11R	JAM3	0.000264693	0	F11R_JAM3	F11R - JAM3	JAM	Cell-Cell Contact	KEGG: hsa04514
Endo2	Fibro6	F11R	JAM3	0.000222527	0	F11R_JAM3	F11R - JAM3	JAM	Cell-Cell Contact	KEGG: hsa04514
Endo3	Fibro6	F11R	JAM3	0.000339282	0	F11R_JAM3	F11R - JAM3	JAM	Cell-Cell Contact	KEGG: hsa04514
Endo4	Fibro6	F11R	JAM3	0.000286883	0	F11R_JAM3	F11R - JAM3	JAM	Cell-Cell Contact	KEGG: hsa04514
HSC	Fibro6	F11R	JAM3	0.000236418	0	F11R_JAM3	F11R - JAM3	JAM	Cell-Cell Contact	KEGG: hsa04514
Macro3	Fibro6	F11R	JAM3	0.000241913	0	F11R_JAM3	F11R - JAM3	JAM	Cell-Cell Contact	KEGG: hsa04514
HE	Fibro6	F11R	JAM3	0.00132132	0	F11R_JAM3	F11R - JAM3	JAM	Cell-Cell Contact	KEGG: hsa04514
Kidney1	Fibro6	F11R	JAM3	0.000934361	0	F11R_JAM3	F11R - JAM3	JAM	Cell-Cell Contact	KEGG: hsa04514
Mk	Fibro6	F11R	JAM3	0.000122985	0.01	F11R_JAM3	F11R - JAM3	JAM	Cell-Cell Contact	KEGG: hsa04514
Kidney2	Fibro6	F11R	JAM3	0.000949055	0	F11R_JAM3	F11R - JAM3	JAM	Cell-Cell Contact	KEGG: hsa04514
Fibro7	Fibro6	F11R	JAM3	0.000198754	0.01	F11R_JAM3	F11R - JAM3	JAM	Cell-Cell Contact	KEGG: hsa04514
Endo1	Kidney3	F11R	JAM3	0.000170141	0	F11R_JAM3	F11R - JAM3	JAM	Cell-Cell Contact	KEGG: hsa04514
Endo2	Kidney3	F11R	JAM3	0.000143034	0	F11R_JAM3	F11R - JAM3	JAM	Cell-Cell Contact	KEGG: hsa04514
Endo3	Kidney3	F11R	JAM3	0.000218091	0	F11R_JAM3	F11R - JAM3	JAM	Cell-Cell Contact	KEGG: hsa04514
Endo4	Kidney3	F11R	JAM3	0.000184405	0	F11R_JAM3	F11R - JAM3	JAM	Cell-Cell Contact	KEGG: hsa04514
HSC	Kidney3	F11R	JAM3	0.000151964	0	F11R_JAM3	F11R - JAM3	JAM	Cell-Cell Contact	KEGG: hsa04514
Macro3	Kidney3	F11R	JAM3	0.000155497	0	F11R_JAM3	F11R - JAM3	JAM	Cell-Cell Contact	KEGG: hsa04514
HE	Kidney3	F11R	JAM3	0.000849643	0	F11R_JAM3	F11R - JAM3	JAM	Cell-Cell Contact	KEGG: hsa04514
Kidney1	Kidney3	F11R	JAM3	0.000600736	0	F11R_JAM3	F11R - JAM3	JAM	Cell-Cell Contact	KEGG: hsa04514
Mk	Kidney3	F11R	JAM3	7.90486e-05	0.01	F11R_JAM3	F11R - JAM3	JAM	Cell-Cell Contact	KEGG: hsa04514
Kidney2	Kidney3	F11R	JAM3	0.000610186	0	F11R_JAM3	F11R - JAM3	JAM	Cell-Cell Contact	KEGG: hsa04514
Fibro7	Kidney3	F11R	JAM3	0.000127753	0.01	F11R_JAM3	F11R - JAM3	JAM	Cell-Cell Contact	KEGG: hsa04514
Endo1	Fibro7	F11R	JAM3	0.0017233	0	F11R_JAM3	F11R - JAM3	JAM	Cell-Cell Contact	KEGG: hsa04514
Endo2	Fibro7	F11R	JAM3	0.00144911	0	F11R_JAM3	F11R - JAM3	JAM	Cell-Cell Contact	KEGG: hsa04514
Endo3	Fibro7	F11R	JAM3	0.00220801	0	F11R_JAM3	F11R - JAM3	JAM	Cell-Cell Contact	KEGG: hsa04514
Endo4	Fibro7	F11R	JAM3	0.00186754	0	F11R_JAM3	F11R - JAM3	JAM	Cell-Cell Contact	KEGG: hsa04514
HSC	Fibro7	F11R	JAM3	0.00153946	0	F11R_JAM3	F11R - JAM3	JAM	Cell-Cell Contact	KEGG: hsa04514
Macro3	Fibro7	F11R	JAM3	0.00157519	0	F11R_JAM3	F11R - JAM3	JAM	Cell-Cell Contact	KEGG: hsa04514
HE	Fibro7	F11R	JAM3	0.0085527	0	F11R_JAM3	F11R - JAM3	JAM	Cell-Cell Contact	KEGG: hsa04514
Kidney1	Fibro7	F11R	JAM3	0.00606084	0	F11R_JAM3	F11R - JAM3	JAM	Cell-Cell Contact	KEGG: hsa04514
Mk	Fibro7	F11R	JAM3	0.000801325	0	F11R_JAM3	F11R - JAM3	JAM	Cell-Cell Contact	KEGG: hsa04514
Kidney2	Fibro7	F11R	JAM3	0.00615565	0	F11R_JAM3	F11R - JAM3	JAM	Cell-Cell Contact	KEGG: hsa04514
Fibro7	Fibro7	F11R	JAM3	0.00129447	0	F11R_JAM3	F11R - JAM3	JAM	Cell-Cell Contact	KEGG: hsa04514
Endo1	Stromal3	F11R	JAM3	0.000816094	0	F11R_JAM3	F11R - JAM3	JAM	Cell-Cell Contact	KEGG: hsa04514
Endo2	Stromal3	F11R	JAM3	0.000686147	0	F11R_JAM3	F11R - JAM3	JAM	Cell-Cell Contact	KEGG: hsa04514
Endo3	Stromal3	F11R	JAM3	0.0010459	0	F11R_JAM3	F11R - JAM3	JAM	Cell-Cell Contact	KEGG: hsa04514
Endo4	Stromal3	F11R	JAM3	0.000884467	0	F11R_JAM3	F11R - JAM3	JAM	Cell-Cell Contact	KEGG: hsa04514
HSC	Stromal3	F11R	JAM3	0.000728961	0	F11R_JAM3	F11R - JAM3	JAM	Cell-Cell Contact	KEGG: hsa04514
Macro3	Stromal3	F11R	JAM3	0.000745895	0	F11R_JAM3	F11R - JAM3	JAM	Cell-Cell Contact	KEGG: hsa04514
HE	Stromal3	F11R	JAM3	0.00406489	0	F11R_JAM3	F11R - JAM3	JAM	Cell-Cell Contact	KEGG: hsa04514
Kidney1	Stromal3	F11R	JAM3	0.00287678	0	F11R_JAM3	F11R - JAM3	JAM	Cell-Cell Contact	KEGG: hsa04514
Mk	Stromal3	F11R	JAM3	0.000379295	0	F11R_JAM3	F11R - JAM3	JAM	Cell-Cell Contact	KEGG: hsa04514
Kidney2	Stromal3	F11R	JAM3	0.00292193	0	F11R_JAM3	F11R - JAM3	JAM	Cell-Cell Contact	KEGG: hsa04514
Fibro7	Stromal3	F11R	JAM3	0.000612876	0	F11R_JAM3	F11R - JAM3	JAM	Cell-Cell Contact	KEGG: hsa04514
Endo1	Endo1	JAM3	F11R	0.00189842	0	JAM3_F11R	JAM3 - F11R	JAM	Cell-Cell Contact	KEGG: hsa04514
Endo2	Endo1	JAM3	F11R	0.00211082	0	JAM3_F11R	JAM3 - F11R	JAM	Cell-Cell Contact	KEGG: hsa04514
Endo3	Endo1	JAM3	F11R	0.00222996	0	JAM3_F11R	JAM3 - F11R	JAM	Cell-Cell Contact	KEGG: hsa04514
Fibro1	Endo1	JAM3	F11R	0.000748104	0	JAM3_F11R	JAM3 - F11R	JAM	Cell-Cell Contact	KEGG: hsa04514
Fibro2	Endo1	JAM3	F11R	0.000350291	0	JAM3_F11R	JAM3 - F11R	JAM	Cell-Cell Contact	KEGG: hsa04514
Endo4	Endo1	JAM3	F11R	0.00211238	0	JAM3_F11R	JAM3 - F11R	JAM	Cell-Cell Contact	KEGG: hsa04514
Fibro3	Endo1	JAM3	F11R	0.000580894	0	JAM3_F11R	JAM3 - F11R	JAM	Cell-Cell Contact	KEGG: hsa04514
Endo5	Endo1	JAM3	F11R	0.000199051	0	JAM3_F11R	JAM3 - F11R	JAM	Cell-Cell Contact	KEGG: hsa04514
Peri	Endo1	JAM3	F11R	0.000372968	0	JAM3_F11R	JAM3 - F11R	JAM	Cell-Cell Contact	KEGG: hsa04514
Fibro4	Endo1	JAM3	F11R	0.000376657	0	JAM3_F11R	JAM3 - F11R	JAM	Cell-Cell Contact	KEGG: hsa04514
HSC	Endo1	JAM3	F11R	0.000284452	0	JAM3_F11R	JAM3 - F11R	JAM	Cell-Cell Contact	KEGG: hsa04514
Fibro5	Endo1	JAM3	F11R	0.000280676	0	JAM3_F11R	JAM3 - F11R	JAM	Cell-Cell Contact	KEGG: hsa04514
Macro3	Endo1	JAM3	F11R	0.000261019	0	JAM3_F11R	JAM3 - F11R	JAM	Cell-Cell Contact	KEGG: hsa04514
HE	Endo1	JAM3	F11R	0.0011358	0	JAM3_F11R	JAM3 - F11R	JAM	Cell-Cell Contact	KEGG: hsa04514
Fibro6	Endo1	JAM3	F11R	0.000264693	0	JAM3_F11R	JAM3 - F11R	JAM	Cell-Cell Contact	KEGG: hsa04514
Kidney3	Endo1	JAM3	F11R	0.000170141	0	JAM3_F11R	JAM3 - F11R	JAM	Cell-Cell Contact	KEGG: hsa04514
Fibro7	Endo1	JAM3	F11R	0.0017233	0	JAM3_F11R	JAM3 - F11R	JAM	Cell-Cell Contact	KEGG: hsa04514
Stromal3	Endo1	JAM3	F11R	0.000816094	0	JAM3_F11R	JAM3 - F11R	JAM	Cell-Cell Contact	KEGG: hsa04514
Endo1	Endo2	JAM3	F11R	0.00159641	0	JAM3_F11R	JAM3 - F11R	JAM	Cell-Cell Contact	KEGG: hsa04514
Endo2	Endo2	JAM3	F11R	0.00177508	0	JAM3_F11R	JAM3 - F11R	JAM	Cell-Cell Contact	KEGG: hsa04514
Endo3	Endo2	JAM3	F11R	0.0018753	0	JAM3_F11R	JAM3 - F11R	JAM	Cell-Cell Contact	KEGG: hsa04514
Fibro1	Endo2	JAM3	F11R	0.000628977	0	JAM3_F11R	JAM3 - F11R	JAM	Cell-Cell Contact	KEGG: hsa04514
Fibro2	Endo2	JAM3	F11R	0.000294492	0	JAM3_F11R	JAM3 - F11R	JAM	Cell-Cell Contact	KEGG: hsa04514
Endo4	Endo2	JAM3	F11R	0.00177639	0	JAM3_F11R	JAM3 - F11R	JAM	Cell-Cell Contact	KEGG: hsa04514
Fibro3	Endo2	JAM3	F11R	0.00048838	0	JAM3_F11R	JAM3 - F11R	JAM	Cell-Cell Contact	KEGG: hsa04514
Endo5	Endo2	JAM3	F11R	0.000167339	0	JAM3_F11R	JAM3 - F11R	JAM	Cell-Cell Contact	KEGG: hsa04514
Peri	Endo2	JAM3	F11R	0.000313559	0	JAM3_F11R	JAM3 - F11R	JAM	Cell-Cell Contact	KEGG: hsa04514
Fibro4	Endo2	JAM3	F11R	0.00031666	0	JAM3_F11R	JAM3 - F11R	JAM	Cell-Cell Contact	KEGG: hsa04514
HSC	Endo2	JAM3	F11R	0.000239139	0	JAM3_F11R	JAM3 - F11R	JAM	Cell-Cell Contact	KEGG: hsa04514
Fibro5	Endo2	JAM3	F11R	0.000235964	0	JAM3_F11R	JAM3 - F11R	JAM	Cell-Cell Contact	KEGG: hsa04514
Macro3	Endo2	JAM3	F11R	0.000219437	0	JAM3_F11R	JAM3 - F11R	JAM	Cell-Cell Contact	KEGG: hsa04514
HE	Endo2	JAM3	F11R	0.000954997	0	JAM3_F11R	JAM3 - F11R	JAM	Cell-Cell Contact	KEGG: hsa04514
Fibro6	Endo2	JAM3	F11R	0.000222527	0	JAM3_F11R	JAM3 - F11R	JAM	Cell-Cell Contact	KEGG: hsa04514
Kidney3	Endo2	JAM3	F11R	0.000143034	0	JAM3_F11R	JAM3 - F11R	JAM	Cell-Cell Contact	KEGG: hsa04514
Fibro7	Endo2	JAM3	F11R	0.00144911	0	JAM3_F11R	JAM3 - F11R	JAM	Cell-Cell Contact	KEGG: hsa04514
Stromal3	Endo2	JAM3	F11R	0.000686147	0	JAM3_F11R	JAM3 - F11R	JAM	Cell-Cell Contact	KEGG: hsa04514
Endo1	Endo3	JAM3	F11R	0.00243227	0	JAM3_F11R	JAM3 - F11R	JAM	Cell-Cell Contact	KEGG: hsa04514
Endo2	Endo3	JAM3	F11R	0.00270423	0	JAM3_F11R	JAM3 - F11R	JAM	Cell-Cell Contact	KEGG: hsa04514
Endo3	Endo3	JAM3	F11R	0.00285676	0	JAM3_F11R	JAM3 - F11R	JAM	Cell-Cell Contact	KEGG: hsa04514
Fibro1	Endo3	JAM3	F11R	0.000958785	0	JAM3_F11R	JAM3 - F11R	JAM	Cell-Cell Contact	KEGG: hsa04514
Fibro2	Endo3	JAM3	F11R	0.00044899	0	JAM3_F11R	JAM3 - F11R	JAM	Cell-Cell Contact	KEGG: hsa04514
Endo4	Endo3	JAM3	F11R	0.00270623	0	JAM3_F11R	JAM3 - F11R	JAM	Cell-Cell Contact	KEGG: hsa04514
Fibro3	Endo3	JAM3	F11R	0.000744521	0	JAM3_F11R	JAM3 - F11R	JAM	Cell-Cell Contact	KEGG: hsa04514
Endo5	Endo3	JAM3	F11R	0.000255147	0	JAM3_F11R	JAM3 - F11R	JAM	Cell-Cell Contact	KEGG: hsa04514
Peri	Endo3	JAM3	F11R	0.000478054	0	JAM3_F11R	JAM3 - F11R	JAM	Cell-Cell Contact	KEGG: hsa04514
Fibro4	Endo3	JAM3	F11R	0.000482782	0	JAM3_F11R	JAM3 - F11R	JAM	Cell-Cell Contact	KEGG: hsa04514
HSC	Endo3	JAM3	F11R	0.000364608	0	JAM3_F11R	JAM3 - F11R	JAM	Cell-Cell Contact	KEGG: hsa04514
Fibro5	Endo3	JAM3	F11R	0.000359768	0	JAM3_F11R	JAM3 - F11R	JAM	Cell-Cell Contact	KEGG: hsa04514
Macro3	Endo3	JAM3	F11R	0.000334573	0	JAM3_F11R	JAM3 - F11R	JAM	Cell-Cell Contact	KEGG: hsa04514
HE	Endo3	JAM3	F11R	0.00145551	0	JAM3_F11R	JAM3 - F11R	JAM	Cell-Cell Contact	KEGG: hsa04514
Fibro6	Endo3	JAM3	F11R	0.000339282	0	JAM3_F11R	JAM3 - F11R	JAM	Cell-Cell Contact	KEGG: hsa04514
Kidney3	Endo3	JAM3	F11R	0.000218091	0	JAM3_F11R	JAM3 - F11R	JAM	Cell-Cell Contact	KEGG: hsa04514
Fibro7	Endo3	JAM3	F11R	0.00220801	0	JAM3_F11R	JAM3 - F11R	JAM	Cell-Cell Contact	KEGG: hsa04514
Stromal3	Endo3	JAM3	F11R	0.0010459	0	JAM3_F11R	JAM3 - F11R	JAM	Cell-Cell Contact	KEGG: hsa04514
Endo1	Endo4	JAM3	F11R	0.00205729	0	JAM3_F11R	JAM3 - F11R	JAM	Cell-Cell Contact	KEGG: hsa04514
Endo2	Endo4	JAM3	F11R	0.00228742	0	JAM3_F11R	JAM3 - F11R	JAM	Cell-Cell Contact	KEGG: hsa04514
Endo3	Endo4	JAM3	F11R	0.0024165	0	JAM3_F11R	JAM3 - F11R	JAM	Cell-Cell Contact	KEGG: hsa04514
Fibro1	Endo4	JAM3	F11R	0.000810786	0	JAM3_F11R	JAM3 - F11R	JAM	Cell-Cell Contact	KEGG: hsa04514
Fibro2	Endo4	JAM3	F11R	0.000379653	0	JAM3_F11R	JAM3 - F11R	JAM	Cell-Cell Contact	KEGG: hsa04514
Endo4	Endo4	JAM3	F11R	0.00228911	0	JAM3_F11R	JAM3 - F11R	JAM	Cell-Cell Contact	KEGG: hsa04514
Fibro3	Endo4	JAM3	F11R	0.000629574	0	JAM3_F11R	JAM3 - F11R	JAM	Cell-Cell Contact	KEGG: hsa04514
Endo5	Endo4	JAM3	F11R	0.000215738	0	JAM3_F11R	JAM3 - F11R	JAM	Cell-Cell Contact	KEGG: hsa04514
Peri	Endo4	JAM3	F11R	0.000404231	0	JAM3_F11R	JAM3 - F11R	JAM	Cell-Cell Contact	KEGG: hsa04514
Fibro4	Endo4	JAM3	F11R	0.000408229	0	JAM3_F11R	JAM3 - F11R	JAM	Cell-Cell Contact	KEGG: hsa04514
HSC	Endo4	JAM3	F11R	0.000308298	0	JAM3_F11R	JAM3 - F11R	JAM	Cell-Cell Contact	KEGG: hsa04514
Fibro5	Endo4	JAM3	F11R	0.000304205	0	JAM3_F11R	JAM3 - F11R	JAM	Cell-Cell Contact	KEGG: hsa04514
Macro3	Endo4	JAM3	F11R	0.0002829	0	JAM3_F11R	JAM3 - F11R	JAM	Cell-Cell Contact	KEGG: hsa04514
HE	Endo4	JAM3	F11R	0.00123093	0	JAM3_F11R	JAM3 - F11R	JAM	Cell-Cell Contact	KEGG: hsa04514
Fibro6	Endo4	JAM3	F11R	0.000286883	0	JAM3_F11R	JAM3 - F11R	JAM	Cell-Cell Contact	KEGG: hsa04514
Kidney3	Endo4	JAM3	F11R	0.000184405	0	JAM3_F11R	JAM3 - F11R	JAM	Cell-Cell Contact	KEGG: hsa04514
Fibro7	Endo4	JAM3	F11R	0.00186754	0	JAM3_F11R	JAM3 - F11R	JAM	Cell-Cell Contact	KEGG: hsa04514
Stromal3	Endo4	JAM3	F11R	0.000884467	0	JAM3_F11R	JAM3 - F11R	JAM	Cell-Cell Contact	KEGG: hsa04514
Endo1	HSC	JAM3	F11R	0.00169593	0	JAM3_F11R	JAM3 - F11R	JAM	Cell-Cell Contact	KEGG: hsa04514
Endo2	HSC	JAM3	F11R	0.00188571	0	JAM3_F11R	JAM3 - F11R	JAM	Cell-Cell Contact	KEGG: hsa04514
Endo3	HSC	JAM3	F11R	0.00199217	0	JAM3_F11R	JAM3 - F11R	JAM	Cell-Cell Contact	KEGG: hsa04514
Fibro1	HSC	JAM3	F11R	0.000668225	0	JAM3_F11R	JAM3 - F11R	JAM	Cell-Cell Contact	KEGG: hsa04514
Fibro2	HSC	JAM3	F11R	0.000312875	0	JAM3_F11R	JAM3 - F11R	JAM	Cell-Cell Contact	KEGG: hsa04514
Endo4	HSC	JAM3	F11R	0.0018871	0	JAM3_F11R	JAM3 - F11R	JAM	Cell-Cell Contact	KEGG: hsa04514
Fibro3	HSC	JAM3	F11R	0.00051886	0	JAM3_F11R	JAM3 - F11R	JAM	Cell-Cell Contact	KEGG: hsa04514
Endo5	HSC	JAM3	F11R	0.000177787	0	JAM3_F11R	JAM3 - F11R	JAM	Cell-Cell Contact	KEGG: hsa04514
Peri	HSC	JAM3	F11R	0.000333131	0	JAM3_F11R	JAM3 - F11R	JAM	Cell-Cell Contact	KEGG: hsa04514
Fibro4	HSC	JAM3	F11R	0.000336426	0	JAM3_F11R	JAM3 - F11R	JAM	Cell-Cell Contact	KEGG: hsa04514
HSC	HSC	JAM3	F11R	0.000254067	0	JAM3_F11R	JAM3 - F11R	JAM	Cell-Cell Contact	KEGG: hsa04514
Fibro5	HSC	JAM3	F11R	0.000250694	0	JAM3_F11R	JAM3 - F11R	JAM	Cell-Cell Contact	KEGG: hsa04514
Macro3	HSC	JAM3	F11R	0.000233136	0	JAM3_F11R	JAM3 - F11R	JAM	Cell-Cell Contact	KEGG: hsa04514
HE	HSC	JAM3	F11R	0.00101457	0	JAM3_F11R	JAM3 - F11R	JAM	Cell-Cell Contact	KEGG: hsa04514
Fibro6	HSC	JAM3	F11R	0.000236418	0	JAM3_F11R	JAM3 - F11R	JAM	Cell-Cell Contact	KEGG: hsa04514
Kidney3	HSC	JAM3	F11R	0.000151964	0	JAM3_F11R	JAM3 - F11R	JAM	Cell-Cell Contact	KEGG: hsa04514
Fibro7	HSC	JAM3	F11R	0.00153946	0	JAM3_F11R	JAM3 - F11R	JAM	Cell-Cell Contact	KEGG: hsa04514
Stromal3	HSC	JAM3	F11R	0.000728961	0	JAM3_F11R	JAM3 - F11R	JAM	Cell-Cell Contact	KEGG: hsa04514
Endo1	Macro3	JAM3	F11R	0.00173528	0	JAM3_F11R	JAM3 - F11R	JAM	Cell-Cell Contact	KEGG: hsa04514
Endo2	Macro3	JAM3	F11R	0.00192946	0	JAM3_F11R	JAM3 - F11R	JAM	Cell-Cell Contact	KEGG: hsa04514
Endo3	Macro3	JAM3	F11R	0.00203839	0	JAM3_F11R	JAM3 - F11R	JAM	Cell-Cell Contact	KEGG: hsa04514
Fibro1	Macro3	JAM3	F11R	0.000683749	0	JAM3_F11R	JAM3 - F11R	JAM	Cell-Cell Contact	KEGG: hsa04514
Fibro2	Macro3	JAM3	F11R	0.000320146	0	JAM3_F11R	JAM3 - F11R	JAM	Cell-Cell Contact	KEGG: hsa04514
Endo4	Macro3	JAM3	F11R	0.00193089	0	JAM3_F11R	JAM3 - F11R	JAM	Cell-Cell Contact	KEGG: hsa04514
Fibro3	Macro3	JAM3	F11R	0.000530916	0	JAM3_F11R	JAM3 - F11R	JAM	Cell-Cell Contact	KEGG: hsa04514
Endo5	Macro3	JAM3	F11R	0.000181919	0	JAM3_F11R	JAM3 - F11R	JAM	Cell-Cell Contact	KEGG: hsa04514
Peri	Macro3	JAM3	F11R	0.000340873	0	JAM3_F11R	JAM3 - F11R	JAM	Cell-Cell Contact	KEGG: hsa04514
Fibro4	Macro3	JAM3	F11R	0.000344245	0	JAM3_F11R	JAM3 - F11R	JAM	Cell-Cell Contact	KEGG: hsa04514
HSC	Macro3	JAM3	F11R	0.000259972	0	JAM3_F11R	JAM3 - F11R	JAM	Cell-Cell Contact	KEGG: hsa04514
Fibro5	Macro3	JAM3	F11R	0.000256521	0	JAM3_F11R	JAM3 - F11R	JAM	Cell-Cell Contact	KEGG: hsa04514
Macro3	Macro3	JAM3	F11R	0.000238555	0	JAM3_F11R	JAM3 - F11R	JAM	Cell-Cell Contact	KEGG: hsa04514
HE	Macro3	JAM3	F11R	0.00103813	0	JAM3_F11R	JAM3 - F11R	JAM	Cell-Cell Contact	KEGG: hsa04514
Fibro6	Macro3	JAM3	F11R	0.000241913	0	JAM3_F11R	JAM3 - F11R	JAM	Cell-Cell Contact	KEGG: hsa04514
Kidney3	Macro3	JAM3	F11R	0.000155497	0	JAM3_F11R	JAM3 - F11R	JAM	Cell-Cell Contact	KEGG: hsa04514
Fibro7	Macro3	JAM3	F11R	0.00157519	0	JAM3_F11R	JAM3 - F11R	JAM	Cell-Cell Contact	KEGG: hsa04514
Stromal3	Macro3	JAM3	F11R	0.000745895	0	JAM3_F11R	JAM3 - F11R	JAM	Cell-Cell Contact	KEGG: hsa04514
Endo1	HE	JAM3	F11R	0.00941528	0	JAM3_F11R	JAM3 - F11R	JAM	Cell-Cell Contact	KEGG: hsa04514
Endo2	HE	JAM3	F11R	0.0104599	0	JAM3_F11R	JAM3 - F11R	JAM	Cell-Cell Contact	KEGG: hsa04514
Endo3	HE	JAM3	F11R	0.011045	0	JAM3_F11R	JAM3 - F11R	JAM	Cell-Cell Contact	KEGG: hsa04514
Fibro1	HE	JAM3	F11R	0.00372725	0	JAM3_F11R	JAM3 - F11R	JAM	Cell-Cell Contact	KEGG: hsa04514
Fibro2	HE	JAM3	F11R	0.00174801	0	JAM3_F11R	JAM3 - F11R	JAM	Cell-Cell Contact	KEGG: hsa04514
Endo4	HE	JAM3	F11R	0.0104675	0	JAM3_F11R	JAM3 - F11R	JAM	Cell-Cell Contact	KEGG: hsa04514
Fibro3	HE	JAM3	F11R	0.0028961	0	JAM3_F11R	JAM3 - F11R	JAM	Cell-Cell Contact	KEGG: hsa04514
Endo5	HE	JAM3	F11R	0.000993898	0	JAM3_F11R	JAM3 - F11R	JAM	Cell-Cell Contact	KEGG: hsa04514
Peri	HE	JAM3	F11R	0.00186101	0	JAM3_F11R	JAM3 - F11R	JAM	Cell-Cell Contact	KEGG: hsa04514
Fibro4	HE	JAM3	F11R	0.00187939	0	JAM3_F11R	JAM3 - F11R	JAM	Cell-Cell Contact	KEGG: hsa04514
HSC	HE	JAM3	F11R	0.00141984	0	JAM3_F11R	JAM3 - F11R	JAM	Cell-Cell Contact	KEGG: hsa04514
Fibro5	HE	JAM3	F11R	0.00140101	0	JAM3_F11R	JAM3 - F11R	JAM	Cell-Cell Contact	KEGG: hsa04514
Macro3	HE	JAM3	F11R	0.00130299	0	JAM3_F11R	JAM3 - F11R	JAM	Cell-Cell Contact	KEGG: hsa04514
HE	HE	JAM3	F11R	0.00565013	0	JAM3_F11R	JAM3 - F11R	JAM	Cell-Cell Contact	KEGG: hsa04514
Fibro6	HE	JAM3	F11R	0.00132132	0	JAM3_F11R	JAM3 - F11R	JAM	Cell-Cell Contact	KEGG: hsa04514
Kidney3	HE	JAM3	F11R	0.000849643	0	JAM3_F11R	JAM3 - F11R	JAM	Cell-Cell Contact	KEGG: hsa04514
Fibro7	HE	JAM3	F11R	0.0085527	0	JAM3_F11R	JAM3 - F11R	JAM	Cell-Cell Contact	KEGG: hsa04514
Stromal3	HE	JAM3	F11R	0.00406489	0	JAM3_F11R	JAM3 - F11R	JAM	Cell-Cell Contact	KEGG: hsa04514
Endo1	Kidney1	JAM3	F11R	0.00667379	0	JAM3_F11R	JAM3 - F11R	JAM	Cell-Cell Contact	KEGG: hsa04514
Endo2	Kidney1	JAM3	F11R	0.00741649	0	JAM3_F11R	JAM3 - F11R	JAM	Cell-Cell Contact	KEGG: hsa04514
Endo3	Kidney1	JAM3	F11R	0.00783274	0	JAM3_F11R	JAM3 - F11R	JAM	Cell-Cell Contact	KEGG: hsa04514
Fibro1	Kidney1	JAM3	F11R	0.00263756	0	JAM3_F11R	JAM3 - F11R	JAM	Cell-Cell Contact	KEGG: hsa04514
Fibro2	Kidney1	JAM3	F11R	0.00123625	0	JAM3_F11R	JAM3 - F11R	JAM	Cell-Cell Contact	KEGG: hsa04514
Endo4	Kidney1	JAM3	F11R	0.00742194	0	JAM3_F11R	JAM3 - F11R	JAM	Cell-Cell Contact	KEGG: hsa04514
Fibro3	Kidney1	JAM3	F11R	0.0020489	0	JAM3_F11R	JAM3 - F11R	JAM	Cell-Cell Contact	KEGG: hsa04514
Endo5	Kidney1	JAM3	F11R	0.000702761	0	JAM3_F11R	JAM3 - F11R	JAM	Cell-Cell Contact	KEGG: hsa04514
Peri	Kidney1	JAM3	F11R	0.00131621	0	JAM3_F11R	JAM3 - F11R	JAM	Cell-Cell Contact	KEGG: hsa04514
Fibro4	Kidney1	JAM3	F11R	0.00132921	0	JAM3_F11R	JAM3 - F11R	JAM	Cell-Cell Contact	KEGG: hsa04514
HSC	Kidney1	JAM3	F11R	0.00100406	0	JAM3_F11R	JAM3 - F11R	JAM	Cell-Cell Contact	KEGG: hsa04514
Fibro5	Kidney1	JAM3	F11R	0.00099074	0	JAM3_F11R	JAM3 - F11R	JAM	Cell-Cell Contact	KEGG: hsa04514
Macro3	Kidney1	JAM3	F11R	0.000921399	0	JAM3_F11R	JAM3 - F11R	JAM	Cell-Cell Contact	KEGG: hsa04514
HE	Kidney1	JAM3	F11R	0.00400053	0	JAM3_F11R	JAM3 - F11R	JAM	Cell-Cell Contact	KEGG: hsa04514
Fibro6	Kidney1	JAM3	F11R	0.000934361	0	JAM3_F11R	JAM3 - F11R	JAM	Cell-Cell Contact	KEGG: hsa04514
Kidney3	Kidney1	JAM3	F11R	0.000600736	0	JAM3_F11R	JAM3 - F11R	JAM	Cell-Cell Contact	KEGG: hsa04514
Fibro7	Kidney1	JAM3	F11R	0.00606084	0	JAM3_F11R	JAM3 - F11R	JAM	Cell-Cell Contact	KEGG: hsa04514
Stromal3	Kidney1	JAM3	F11R	0.00287678	0	JAM3_F11R	JAM3 - F11R	JAM	Cell-Cell Contact	KEGG: hsa04514
Endo1	Mk	JAM3	F11R	0.000882838	0	JAM3_F11R	JAM3 - F11R	JAM	Cell-Cell Contact	KEGG: hsa04514
Endo2	Mk	JAM3	F11R	0.000981723	0	JAM3_F11R	JAM3 - F11R	JAM	Cell-Cell Contact	KEGG: hsa04514
Endo3	Mk	JAM3	F11R	0.0010372	0	JAM3_F11R	JAM3 - F11R	JAM	Cell-Cell Contact	KEGG: hsa04514
Fibro1	Mk	JAM3	F11R	0.000347682	0	JAM3_F11R	JAM3 - F11R	JAM	Cell-Cell Contact	KEGG: hsa04514
Fibro2	Mk	JAM3	F11R	0.000162763	0.01	JAM3_F11R	JAM3 - F11R	JAM	Cell-Cell Contact	KEGG: hsa04514
Endo4	Mk	JAM3	F11R	0.000982449	0	JAM3_F11R	JAM3 - F11R	JAM	Cell-Cell Contact	KEGG: hsa04514
Fibro3	Mk	JAM3	F11R	0.000269947	0	JAM3_F11R	JAM3 - F11R	JAM	Cell-Cell Contact	KEGG: hsa04514
Endo5	Mk	JAM3	F11R	9.24819e-05	0.01	JAM3_F11R	JAM3 - F11R	JAM	Cell-Cell Contact	KEGG: hsa04514
Peri	Mk	JAM3	F11R	0.000173303	0.01	JAM3_F11R	JAM3 - F11R	JAM	Cell-Cell Contact	KEGG: hsa04514
Fibro4	Mk	JAM3	F11R	0.000175017	0.01	JAM3_F11R	JAM3 - F11R	JAM	Cell-Cell Contact	KEGG: hsa04514
HSC	Mk	JAM3	F11R	0.000132167	0.01	JAM3_F11R	JAM3 - F11R	JAM	Cell-Cell Contact	KEGG: hsa04514
Fibro5	Mk	JAM3	F11R	0.000130412	0.01	JAM3_F11R	JAM3 - F11R	JAM	Cell-Cell Contact	KEGG: hsa04514
Macro3	Mk	JAM3	F11R	0.000121277	0.01	JAM3_F11R	JAM3 - F11R	JAM	Cell-Cell Contact	KEGG: hsa04514
HE	Mk	JAM3	F11R	0.000527975	0	JAM3_F11R	JAM3 - F11R	JAM	Cell-Cell Contact	KEGG: hsa04514
Fibro6	Mk	JAM3	F11R	0.000122985	0.01	JAM3_F11R	JAM3 - F11R	JAM	Cell-Cell Contact	KEGG: hsa04514
Kidney3	Mk	JAM3	F11R	7.90486e-05	0.01	JAM3_F11R	JAM3 - F11R	JAM	Cell-Cell Contact	KEGG: hsa04514
Fibro7	Mk	JAM3	F11R	0.000801325	0	JAM3_F11R	JAM3 - F11R	JAM	Cell-Cell Contact	KEGG: hsa04514
Stromal3	Mk	JAM3	F11R	0.000379295	0	JAM3_F11R	JAM3 - F11R	JAM	Cell-Cell Contact	KEGG: hsa04514
Endo1	Kidney2	JAM3	F11R	0.00677813	0	JAM3_F11R	JAM3 - F11R	JAM	Cell-Cell Contact	KEGG: hsa04514
Endo2	Kidney2	JAM3	F11R	0.00753235	0	JAM3_F11R	JAM3 - F11R	JAM	Cell-Cell Contact	KEGG: hsa04514
Endo3	Kidney2	JAM3	F11R	0.00795505	0	JAM3_F11R	JAM3 - F11R	JAM	Cell-Cell Contact	KEGG: hsa04514
Fibro1	Kidney2	JAM3	F11R	0.00267897	0	JAM3_F11R	JAM3 - F11R	JAM	Cell-Cell Contact	KEGG: hsa04514
Fibro2	Kidney2	JAM3	F11R	0.00125569	0	JAM3_F11R	JAM3 - F11R	JAM	Cell-Cell Contact	KEGG: hsa04514
Endo4	Kidney2	JAM3	F11R	0.00753789	0	JAM3_F11R	JAM3 - F11R	JAM	Cell-Cell Contact	KEGG: hsa04514
Fibro3	Kidney2	JAM3	F11R	0.00208109	0	JAM3_F11R	JAM3 - F11R	JAM	Cell-Cell Contact	KEGG: hsa04514
Endo5	Kidney2	JAM3	F11R	0.000713815	0	JAM3_F11R	JAM3 - F11R	JAM	Cell-Cell Contact	KEGG: hsa04514
Peri	Kidney2	JAM3	F11R	0.0013369	0	JAM3_F11R	JAM3 - F11R	JAM	Cell-Cell Contact	KEGG: hsa04514
Fibro4	Kidney2	JAM3	F11R	0.00135011	0	JAM3_F11R	JAM3 - F11R	JAM	Cell-Cell Contact	KEGG: hsa04514
HSC	Kidney2	JAM3	F11R	0.00101985	0	JAM3_F11R	JAM3 - F11R	JAM	Cell-Cell Contact	KEGG: hsa04514
Fibro5	Kidney2	JAM3	F11R	0.00100632	0	JAM3_F11R	JAM3 - F11R	JAM	Cell-Cell Contact	KEGG: hsa04514
Macro3	Kidney2	JAM3	F11R	0.000935889	0	JAM3_F11R	JAM3 - F11R	JAM	Cell-Cell Contact	KEGG: hsa04514
HE	Kidney2	JAM3	F11R	0.00406325	0	JAM3_F11R	JAM3 - F11R	JAM	Cell-Cell Contact	KEGG: hsa04514
Fibro6	Kidney2	JAM3	F11R	0.000949055	0	JAM3_F11R	JAM3 - F11R	JAM	Cell-Cell Contact	KEGG: hsa04514
Kidney3	Kidney2	JAM3	F11R	0.000610186	0	JAM3_F11R	JAM3 - F11R	JAM	Cell-Cell Contact	KEGG: hsa04514
Fibro7	Kidney2	JAM3	F11R	0.00615565	0	JAM3_F11R	JAM3 - F11R	JAM	Cell-Cell Contact	KEGG: hsa04514
Stromal3	Kidney2	JAM3	F11R	0.00292193	0	JAM3_F11R	JAM3 - F11R	JAM	Cell-Cell Contact	KEGG: hsa04514
Endo1	Fibro7	JAM3	F11R	0.00142607	0	JAM3_F11R	JAM3 - F11R	JAM	Cell-Cell Contact	KEGG: hsa04514
Endo2	Fibro7	JAM3	F11R	0.00158571	0	JAM3_F11R	JAM3 - F11R	JAM	Cell-Cell Contact	KEGG: hsa04514
Endo3	Fibro7	JAM3	F11R	0.00167526	0	JAM3_F11R	JAM3 - F11R	JAM	Cell-Cell Contact	KEGG: hsa04514
Fibro1	Fibro7	JAM3	F11R	0.000561807	0	JAM3_F11R	JAM3 - F11R	JAM	Cell-Cell Contact	KEGG: hsa04514
Fibro2	Fibro7	JAM3	F11R	0.000263033	0.01	JAM3_F11R	JAM3 - F11R	JAM	Cell-Cell Contact	KEGG: hsa04514
Endo4	Fibro7	JAM3	F11R	0.00158688	0	JAM3_F11R	JAM3 - F11R	JAM	Cell-Cell Contact	KEGG: hsa04514
Fibro3	Fibro7	JAM3	F11R	0.000436218	0	JAM3_F11R	JAM3 - F11R	JAM	Cell-Cell Contact	KEGG: hsa04514
Endo5	Fibro7	JAM3	F11R	0.000149461	0.01	JAM3_F11R	JAM3 - F11R	JAM	Cell-Cell Contact	KEGG: hsa04514
Peri	Fibro7	JAM3	F11R	0.000280063	0.01	JAM3_F11R	JAM3 - F11R	JAM	Cell-Cell Contact	KEGG: hsa04514
Fibro4	Fibro7	JAM3	F11R	0.000282834	0.01	JAM3_F11R	JAM3 - F11R	JAM	Cell-Cell Contact	KEGG: hsa04514
HSC	Fibro7	JAM3	F11R	0.000213592	0.01	JAM3_F11R	JAM3 - F11R	JAM	Cell-Cell Contact	KEGG: hsa04514
Fibro5	Fibro7	JAM3	F11R	0.000210756	0.01	JAM3_F11R	JAM3 - F11R	JAM	Cell-Cell Contact	KEGG: hsa04514
Macro3	Fibro7	JAM3	F11R	0.000195995	0.01	JAM3_F11R	JAM3 - F11R	JAM	Cell-Cell Contact	KEGG: hsa04514
HE	Fibro7	JAM3	F11R	0.00085304	0	JAM3_F11R	JAM3 - F11R	JAM	Cell-Cell Contact	KEGG: hsa04514
Fibro6	Fibro7	JAM3	F11R	0.000198754	0.01	JAM3_F11R	JAM3 - F11R	JAM	Cell-Cell Contact	KEGG: hsa04514
Kidney3	Fibro7	JAM3	F11R	0.000127753	0.01	JAM3_F11R	JAM3 - F11R	JAM	Cell-Cell Contact	KEGG: hsa04514
Fibro7	Fibro7	JAM3	F11R	0.00129447	0	JAM3_F11R	JAM3 - F11R	JAM	Cell-Cell Contact	KEGG: hsa04514
Stromal3	Fibro7	JAM3	F11R	0.000612876	0	JAM3_F11R	JAM3 - F11R	JAM	Cell-Cell Contact	KEGG: hsa04514
Endo1	Endo1	JAM3	JAM3	0.0168083	0	JAM3_JAM3	JAM3 - JAM3	JAM	Cell-Cell Contact	KEGG: hsa04514
Endo2	Endo1	JAM3	JAM3	0.0186576	0	JAM3_JAM3	JAM3 - JAM3	JAM	Cell-Cell Contact	KEGG: hsa04514
Endo3	Endo1	JAM3	JAM3	0.0196922	0	JAM3_JAM3	JAM3 - JAM3	JAM	Cell-Cell Contact	KEGG: hsa04514
Fibro1	Endo1	JAM3	JAM3	0.00668407	0	JAM3_JAM3	JAM3 - JAM3	JAM	Cell-Cell Contact	KEGG: hsa04514
Fibro2	Endo1	JAM3	JAM3	0.00313965	0	JAM3_JAM3	JAM3 - JAM3	JAM	Cell-Cell Contact	KEGG: hsa04514
Endo4	Endo1	JAM3	JAM3	0.0186711	0	JAM3_JAM3	JAM3 - JAM3	JAM	Cell-Cell Contact	KEGG: hsa04514
Fibro3	Endo1	JAM3	JAM3	0.005197	0	JAM3_JAM3	JAM3 - JAM3	JAM	Cell-Cell Contact	KEGG: hsa04514
Endo5	Endo1	JAM3	JAM3	0.00178624	0	JAM3_JAM3	JAM3 - JAM3	JAM	Cell-Cell Contact	KEGG: hsa04514
Peri	Endo1	JAM3	JAM3	0.00334231	0	JAM3_JAM3	JAM3 - JAM3	JAM	Cell-Cell Contact	KEGG: hsa04514
Fibro4	Endo1	JAM3	JAM3	0.00337526	0	JAM3_JAM3	JAM3 - JAM3	JAM	Cell-Cell Contact	KEGG: hsa04514
HSC	Endo1	JAM3	JAM3	0.00255088	0	JAM3_JAM3	JAM3 - JAM3	JAM	Cell-Cell Contact	KEGG: hsa04514
Fibro5	Endo1	JAM3	JAM3	0.00251709	0	JAM3_JAM3	JAM3 - JAM3	JAM	Cell-Cell Contact	KEGG: hsa04514
Macro3	Endo1	JAM3	JAM3	0.00234117	0	JAM3_JAM3	JAM3 - JAM3	JAM	Cell-Cell Contact	KEGG: hsa04514
HE	Endo1	JAM3	JAM3	0.0101169	0	JAM3_JAM3	JAM3 - JAM3	JAM	Cell-Cell Contact	KEGG: hsa04514
Fibro6	Endo1	JAM3	JAM3	0.00237406	0	JAM3_JAM3	JAM3 - JAM3	JAM	Cell-Cell Contact	KEGG: hsa04514
Fibro7	Endo1	JAM3	JAM3	0.0152788	0	JAM3_JAM3	JAM3 - JAM3	JAM	Cell-Cell Contact	KEGG: hsa04514
Stromal3	Endo1	JAM3	JAM3	0.0072876	0	JAM3_JAM3	JAM3 - JAM3	JAM	Cell-Cell Contact	KEGG: hsa04514
Endo1	Endo2	JAM3	JAM3	0.0186576	0	JAM3_JAM3	JAM3 - JAM3	JAM	Cell-Cell Contact	KEGG: hsa04514
Endo2	Endo2	JAM3	JAM3	0.0207061	0	JAM3_JAM3	JAM3 - JAM3	JAM	Cell-Cell Contact	KEGG: hsa04514
Endo3	Endo2	JAM3	JAM3	0.0218518	0	JAM3_JAM3	JAM3 - JAM3	JAM	Cell-Cell Contact	KEGG: hsa04514
Fibro1	Endo2	JAM3	JAM3	0.0074279	0	JAM3_JAM3	JAM3 - JAM3	JAM	Cell-Cell Contact	KEGG: hsa04514
Fibro2	Endo2	JAM3	JAM3	0.00349043	0	JAM3_JAM3	JAM3 - JAM3	JAM	Cell-Cell Contact	KEGG: hsa04514
Endo4	Endo2	JAM3	JAM3	0.0207211	0	JAM3_JAM3	JAM3 - JAM3	JAM	Cell-Cell Contact	KEGG: hsa04514
Fibro3	Endo2	JAM3	JAM3	0.00577631	0	JAM3_JAM3	JAM3 - JAM3	JAM	Cell-Cell Contact	KEGG: hsa04514
Endo5	Endo2	JAM3	JAM3	0.00198611	0	JAM3_JAM3	JAM3 - JAM3	JAM	Cell-Cell Contact	KEGG: hsa04514
Peri	Endo2	JAM3	JAM3	0.00371565	0	JAM3_JAM3	JAM3 - JAM3	JAM	Cell-Cell Contact	KEGG: hsa04514
Fibro4	Endo2	JAM3	JAM3	0.00375227	0	JAM3_JAM3	JAM3 - JAM3	JAM	Cell-Cell Contact	KEGG: hsa04514
HSC	Endo2	JAM3	JAM3	0.00283607	0	JAM3_JAM3	JAM3 - JAM3	JAM	Cell-Cell Contact	KEGG: hsa04514
Fibro5	Endo2	JAM3	JAM3	0.00279851	0	JAM3_JAM3	JAM3 - JAM3	JAM	Cell-Cell Contact	KEGG: hsa04514
Macro3	Endo2	JAM3	JAM3	0.00260298	0	JAM3_JAM3	JAM3 - JAM3	JAM	Cell-Cell Contact	KEGG: hsa04514
HE	Endo2	JAM3	JAM3	0.0112384	0	JAM3_JAM3	JAM3 - JAM3	JAM	Cell-Cell Contact	KEGG: hsa04514
Fibro6	Endo2	JAM3	JAM3	0.00263953	0	JAM3_JAM3	JAM3 - JAM3	JAM	Cell-Cell Contact	KEGG: hsa04514
Kidney3	Endo2	JAM3	JAM3	0.00169809	0.03	JAM3_JAM3	JAM3 - JAM3	JAM	Cell-Cell Contact	KEGG: hsa04514
Fibro7	Endo2	JAM3	JAM3	0.0169628	0	JAM3_JAM3	JAM3 - JAM3	JAM	Cell-Cell Contact	KEGG: hsa04514
Stromal3	Endo2	JAM3	JAM3	0.00809805	0	JAM3_JAM3	JAM3 - JAM3	JAM	Cell-Cell Contact	KEGG: hsa04514
Endo1	Endo3	JAM3	JAM3	0.0196922	0	JAM3_JAM3	JAM3 - JAM3	JAM	Cell-Cell Contact	KEGG: hsa04514
Endo2	Endo3	JAM3	JAM3	0.0218518	0	JAM3_JAM3	JAM3 - JAM3	JAM	Cell-Cell Contact	KEGG: hsa04514
Endo3	Endo3	JAM3	JAM3	0.0230594	0	JAM3_JAM3	JAM3 - JAM3	JAM	Cell-Cell Contact	KEGG: hsa04514
Fibro1	Endo3	JAM3	JAM3	0.00784479	0	JAM3_JAM3	JAM3 - JAM3	JAM	Cell-Cell Contact	KEGG: hsa04514
Fibro2	Endo3	JAM3	JAM3	0.00368715	0	JAM3_JAM3	JAM3 - JAM3	JAM	Cell-Cell Contact	KEGG: hsa04514
Endo4	Endo3	JAM3	JAM3	0.0218676	0	JAM3_JAM3	JAM3 - JAM3	JAM	Cell-Cell Contact	KEGG: hsa04514
Fibro3	Endo3	JAM3	JAM3	0.00610107	0	JAM3_JAM3	JAM3 - JAM3	JAM	Cell-Cell Contact	KEGG: hsa04514
Endo5	Endo3	JAM3	JAM3	0.00209823	0	JAM3_JAM3	JAM3 - JAM3	JAM	Cell-Cell Contact	KEGG: hsa04514
Peri	Endo3	JAM3	JAM3	0.00392501	0	JAM3_JAM3	JAM3 - JAM3	JAM	Cell-Cell Contact	KEGG: hsa04514
Fibro4	Endo3	JAM3	JAM3	0.00396369	0	JAM3_JAM3	JAM3 - JAM3	JAM	Cell-Cell Contact	KEGG: hsa04514
HSC	Endo3	JAM3	JAM3	0.00299602	0	JAM3_JAM3	JAM3 - JAM3	JAM	Cell-Cell Contact	KEGG: hsa04514
Fibro5	Endo3	JAM3	JAM3	0.00295635	0	JAM3_JAM3	JAM3 - JAM3	JAM	Cell-Cell Contact	KEGG: hsa04514
Macro3	Endo3	JAM3	JAM3	0.00274982	0	JAM3_JAM3	JAM3 - JAM3	JAM	Cell-Cell Contact	KEGG: hsa04514
HE	Endo3	JAM3	JAM3	0.0118666	0	JAM3_JAM3	JAM3 - JAM3	JAM	Cell-Cell Contact	KEGG: hsa04514
Fibro6	Endo3	JAM3	JAM3	0.00278843	0	JAM3_JAM3	JAM3 - JAM3	JAM	Cell-Cell Contact	KEGG: hsa04514
Kidney3	Endo3	JAM3	JAM3	0.00179398	0.02	JAM3_JAM3	JAM3 - JAM3	JAM	Cell-Cell Contact	KEGG: hsa04514
Fibro7	Endo3	JAM3	JAM3	0.0179052	0	JAM3_JAM3	JAM3 - JAM3	JAM	Cell-Cell Contact	KEGG: hsa04514
Stromal3	Endo3	JAM3	JAM3	0.00855222	0	JAM3_JAM3	JAM3 - JAM3	JAM	Cell-Cell Contact	KEGG: hsa04514
Endo1	Fibro1	JAM3	JAM3	0.00668407	0	JAM3_JAM3	JAM3 - JAM3	JAM	Cell-Cell Contact	KEGG: hsa04514
Endo2	Fibro1	JAM3	JAM3	0.0074279	0	JAM3_JAM3	JAM3 - JAM3	JAM	Cell-Cell Contact	KEGG: hsa04514
Endo3	Fibro1	JAM3	JAM3	0.00784479	0	JAM3_JAM3	JAM3 - JAM3	JAM	Cell-Cell Contact	KEGG: hsa04514
Fibro1	Fibro1	JAM3	JAM3	0.00264164	0	JAM3_JAM3	JAM3 - JAM3	JAM	Cell-Cell Contact	KEGG: hsa04514
Fibro2	Fibro1	JAM3	JAM3	0.00123816	0	JAM3_JAM3	JAM3 - JAM3	JAM	Cell-Cell Contact	KEGG: hsa04514
Endo4	Fibro1	JAM3	JAM3	0.00743336	0	JAM3_JAM3	JAM3 - JAM3	JAM	Cell-Cell Contact	KEGG: hsa04514
Fibro3	Fibro1	JAM3	JAM3	0.00205207	0	JAM3_JAM3	JAM3 - JAM3	JAM	Cell-Cell Contact	KEGG: hsa04514
Peri	Fibro1	JAM3	JAM3	0.00131825	0	JAM3_JAM3	JAM3 - JAM3	JAM	Cell-Cell Contact	KEGG: hsa04514
Fibro4	Fibro1	JAM3	JAM3	0.00133127	0	JAM3_JAM3	JAM3 - JAM3	JAM	Cell-Cell Contact	KEGG: hsa04514
HSC	Fibro1	JAM3	JAM3	0.00100562	0.03	JAM3_JAM3	JAM3 - JAM3	JAM	Cell-Cell Contact	KEGG: hsa04514
HE	Fibro1	JAM3	JAM3	0.00400671	0	JAM3_JAM3	JAM3 - JAM3	JAM	Cell-Cell Contact	KEGG: hsa04514
Fibro7	Fibro1	JAM3	JAM3	0.00607018	0	JAM3_JAM3	JAM3 - JAM3	JAM	Cell-Cell Contact	KEGG: hsa04514
Stromal3	Fibro1	JAM3	JAM3	0.00288122	0	JAM3_JAM3	JAM3 - JAM3	JAM	Cell-Cell Contact	KEGG: hsa04514
Endo1	Fibro2	JAM3	JAM3	0.00313965	0	JAM3_JAM3	JAM3 - JAM3	JAM	Cell-Cell Contact	KEGG: hsa04514
Endo2	Fibro2	JAM3	JAM3	0.00349043	0	JAM3_JAM3	JAM3 - JAM3	JAM	Cell-Cell Contact	KEGG: hsa04514
Endo3	Fibro2	JAM3	JAM3	0.00368715	0	JAM3_JAM3	JAM3 - JAM3	JAM	Cell-Cell Contact	KEGG: hsa04514
Fibro1	Fibro2	JAM3	JAM3	0.00123816	0	JAM3_JAM3	JAM3 - JAM3	JAM	Cell-Cell Contact	KEGG: hsa04514
Endo4	Fibro2	JAM3	JAM3	0.00349301	0	JAM3_JAM3	JAM3 - JAM3	JAM	Cell-Cell Contact	KEGG: hsa04514
HE	Fibro2	JAM3	JAM3	0.00187935	0	JAM3_JAM3	JAM3 - JAM3	JAM	Cell-Cell Contact	KEGG: hsa04514
Fibro7	Fibro2	JAM3	JAM3	0.00285036	0	JAM3_JAM3	JAM3 - JAM3	JAM	Cell-Cell Contact	KEGG: hsa04514
Endo1	Endo4	JAM3	JAM3	0.0186711	0	JAM3_JAM3	JAM3 - JAM3	JAM	Cell-Cell Contact	KEGG: hsa04514
Endo2	Endo4	JAM3	JAM3	0.0207211	0	JAM3_JAM3	JAM3 - JAM3	JAM	Cell-Cell Contact	KEGG: hsa04514
Endo3	Endo4	JAM3	JAM3	0.0218676	0	JAM3_JAM3	JAM3 - JAM3	JAM	Cell-Cell Contact	KEGG: hsa04514
Fibro1	Endo4	JAM3	JAM3	0.00743336	0	JAM3_JAM3	JAM3 - JAM3	JAM	Cell-Cell Contact	KEGG: hsa04514
Fibro2	Endo4	JAM3	JAM3	0.00349301	0	JAM3_JAM3	JAM3 - JAM3	JAM	Cell-Cell Contact	KEGG: hsa04514
Endo4	Endo4	JAM3	JAM3	0.0207362	0	JAM3_JAM3	JAM3 - JAM3	JAM	Cell-Cell Contact	KEGG: hsa04514
Fibro3	Endo4	JAM3	JAM3	0.00578056	0	JAM3_JAM3	JAM3 - JAM3	JAM	Cell-Cell Contact	KEGG: hsa04514
Endo5	Endo4	JAM3	JAM3	0.00198758	0	JAM3_JAM3	JAM3 - JAM3	JAM	Cell-Cell Contact	KEGG: hsa04514
Peri	Endo4	JAM3	JAM3	0.00371839	0	JAM3_JAM3	JAM3 - JAM3	JAM	Cell-Cell Contact	KEGG: hsa04514
Fibro4	Endo4	JAM3	JAM3	0.00375504	0	JAM3_JAM3	JAM3 - JAM3	JAM	Cell-Cell Contact	KEGG: hsa04514
HSC	Endo4	JAM3	JAM3	0.00283816	0	JAM3_JAM3	JAM3 - JAM3	JAM	Cell-Cell Contact	KEGG: hsa04514
Fibro5	Endo4	JAM3	JAM3	0.00280058	0	JAM3_JAM3	JAM3 - JAM3	JAM	Cell-Cell Contact	KEGG: hsa04514
Macro3	Endo4	JAM3	JAM3	0.0026049	0	JAM3_JAM3	JAM3 - JAM3	JAM	Cell-Cell Contact	KEGG: hsa04514
HE	Endo4	JAM3	JAM3	0.0112466	0	JAM3_JAM3	JAM3 - JAM3	JAM	Cell-Cell Contact	KEGG: hsa04514
Fibro6	Endo4	JAM3	JAM3	0.00264148	0	JAM3_JAM3	JAM3 - JAM3	JAM	Cell-Cell Contact	KEGG: hsa04514
Kidney3	Endo4	JAM3	JAM3	0.00169935	0.02	JAM3_JAM3	JAM3 - JAM3	JAM	Cell-Cell Contact	KEGG: hsa04514
Fibro7	Endo4	JAM3	JAM3	0.0169751	0	JAM3_JAM3	JAM3 - JAM3	JAM	Cell-Cell Contact	KEGG: hsa04514
Stromal3	Endo4	JAM3	JAM3	0.008104	0	JAM3_JAM3	JAM3 - JAM3	JAM	Cell-Cell Contact	KEGG: hsa04514
Endo1	Fibro3	JAM3	JAM3	0.005197	0	JAM3_JAM3	JAM3 - JAM3	JAM	Cell-Cell Contact	KEGG: hsa04514
Endo2	Fibro3	JAM3	JAM3	0.00577631	0	JAM3_JAM3	JAM3 - JAM3	JAM	Cell-Cell Contact	KEGG: hsa04514
Endo3	Fibro3	JAM3	JAM3	0.00610107	0	JAM3_JAM3	JAM3 - JAM3	JAM	Cell-Cell Contact	KEGG: hsa04514
Fibro1	Fibro3	JAM3	JAM3	0.00205207	0	JAM3_JAM3	JAM3 - JAM3	JAM	Cell-Cell Contact	KEGG: hsa04514
Endo4	Fibro3	JAM3	JAM3	0.00578056	0	JAM3_JAM3	JAM3 - JAM3	JAM	Cell-Cell Contact	KEGG: hsa04514
Fibro3	Fibro3	JAM3	JAM3	0.00159388	0	JAM3_JAM3	JAM3 - JAM3	JAM	Cell-Cell Contact	KEGG: hsa04514
Peri	Fibro3	JAM3	JAM3	0.00102373	0.04	JAM3_JAM3	JAM3 - JAM3	JAM	Cell-Cell Contact	KEGG: hsa04514
HE	Fibro3	JAM3	JAM3	0.00311343	0	JAM3_JAM3	JAM3 - JAM3	JAM	Cell-Cell Contact	KEGG: hsa04514
Fibro7	Fibro3	JAM3	JAM3	0.00471904	0	JAM3_JAM3	JAM3 - JAM3	JAM	Cell-Cell Contact	KEGG: hsa04514
Stromal3	Fibro3	JAM3	JAM3	0.00223831	0	JAM3_JAM3	JAM3 - JAM3	JAM	Cell-Cell Contact	KEGG: hsa04514
Endo1	Endo5	JAM3	JAM3	0.00178624	0	JAM3_JAM3	JAM3 - JAM3	JAM	Cell-Cell Contact	KEGG: hsa04514
Endo2	Endo5	JAM3	JAM3	0.00198611	0	JAM3_JAM3	JAM3 - JAM3	JAM	Cell-Cell Contact	KEGG: hsa04514
Endo3	Endo5	JAM3	JAM3	0.00209823	0	JAM3_JAM3	JAM3 - JAM3	JAM	Cell-Cell Contact	KEGG: hsa04514
Endo4	Endo5	JAM3	JAM3	0.00198758	0	JAM3_JAM3	JAM3 - JAM3	JAM	Cell-Cell Contact	KEGG: hsa04514
HE	Endo5	JAM3	JAM3	0.00106864	0	JAM3_JAM3	JAM3 - JAM3	JAM	Cell-Cell Contact	KEGG: hsa04514
Fibro7	Endo5	JAM3	JAM3	0.00162145	0.03	JAM3_JAM3	JAM3 - JAM3	JAM	Cell-Cell Contact	KEGG: hsa04514
Endo1	Peri	JAM3	JAM3	0.00334231	0	JAM3_JAM3	JAM3 - JAM3	JAM	Cell-Cell Contact	KEGG: hsa04514
Endo2	Peri	JAM3	JAM3	0.00371565	0	JAM3_JAM3	JAM3 - JAM3	JAM	Cell-Cell Contact	KEGG: hsa04514
Endo3	Peri	JAM3	JAM3	0.00392501	0	JAM3_JAM3	JAM3 - JAM3	JAM	Cell-Cell Contact	KEGG: hsa04514
Fibro1	Peri	JAM3	JAM3	0.00131825	0	JAM3_JAM3	JAM3 - JAM3	JAM	Cell-Cell Contact	KEGG: hsa04514
Endo4	Peri	JAM3	JAM3	0.00371839	0	JAM3_JAM3	JAM3 - JAM3	JAM	Cell-Cell Contact	KEGG: hsa04514
Fibro3	Peri	JAM3	JAM3	0.00102373	0.04	JAM3_JAM3	JAM3 - JAM3	JAM	Cell-Cell Contact	KEGG: hsa04514
HE	Peri	JAM3	JAM3	0.00200082	0	JAM3_JAM3	JAM3 - JAM3	JAM	Cell-Cell Contact	KEGG: hsa04514
Fibro7	Peri	JAM3	JAM3	0.0030344	0	JAM3_JAM3	JAM3 - JAM3	JAM	Cell-Cell Contact	KEGG: hsa04514
Endo1	Fibro4	JAM3	JAM3	0.00337526	0	JAM3_JAM3	JAM3 - JAM3	JAM	Cell-Cell Contact	KEGG: hsa04514
Endo2	Fibro4	JAM3	JAM3	0.00375227	0	JAM3_JAM3	JAM3 - JAM3	JAM	Cell-Cell Contact	KEGG: hsa04514
Endo3	Fibro4	JAM3	JAM3	0.00396369	0	JAM3_JAM3	JAM3 - JAM3	JAM	Cell-Cell Contact	KEGG: hsa04514
Fibro1	Fibro4	JAM3	JAM3	0.00133127	0	JAM3_JAM3	JAM3 - JAM3	JAM	Cell-Cell Contact	KEGG: hsa04514
Endo4	Fibro4	JAM3	JAM3	0.00375504	0	JAM3_JAM3	JAM3 - JAM3	JAM	Cell-Cell Contact	KEGG: hsa04514
HE	Fibro4	JAM3	JAM3	0.00202058	0	JAM3_JAM3	JAM3 - JAM3	JAM	Cell-Cell Contact	KEGG: hsa04514
Fibro7	Fibro4	JAM3	JAM3	0.00306433	0	JAM3_JAM3	JAM3 - JAM3	JAM	Cell-Cell Contact	KEGG: hsa04514
Endo1	HSC	JAM3	JAM3	0.00255088	0	JAM3_JAM3	JAM3 - JAM3	JAM	Cell-Cell Contact	KEGG: hsa04514
Endo2	HSC	JAM3	JAM3	0.00283607	0	JAM3_JAM3	JAM3 - JAM3	JAM	Cell-Cell Contact	KEGG: hsa04514
Endo3	HSC	JAM3	JAM3	0.00299602	0	JAM3_JAM3	JAM3 - JAM3	JAM	Cell-Cell Contact	KEGG: hsa04514
Fibro1	HSC	JAM3	JAM3	0.00100562	0.03	JAM3_JAM3	JAM3 - JAM3	JAM	Cell-Cell Contact	KEGG: hsa04514
Endo4	HSC	JAM3	JAM3	0.00283816	0	JAM3_JAM3	JAM3 - JAM3	JAM	Cell-Cell Contact	KEGG: hsa04514
HE	HSC	JAM3	JAM3	0.00152656	0	JAM3_JAM3	JAM3 - JAM3	JAM	Cell-Cell Contact	KEGG: hsa04514
Fibro7	HSC	JAM3	JAM3	0.00231571	0	JAM3_JAM3	JAM3 - JAM3	JAM	Cell-Cell Contact	KEGG: hsa04514
Endo1	Fibro5	JAM3	JAM3	0.00251709	0	JAM3_JAM3	JAM3 - JAM3	JAM	Cell-Cell Contact	KEGG: hsa04514
Endo2	Fibro5	JAM3	JAM3	0.00279851	0	JAM3_JAM3	JAM3 - JAM3	JAM	Cell-Cell Contact	KEGG: hsa04514
Endo3	Fibro5	JAM3	JAM3	0.00295635	0	JAM3_JAM3	JAM3 - JAM3	JAM	Cell-Cell Contact	KEGG: hsa04514
Endo4	Fibro5	JAM3	JAM3	0.00280058	0	JAM3_JAM3	JAM3 - JAM3	JAM	Cell-Cell Contact	KEGG: hsa04514
HE	Fibro5	JAM3	JAM3	0.00150632	0	JAM3_JAM3	JAM3 - JAM3	JAM	Cell-Cell Contact	KEGG: hsa04514
Fibro7	Fibro5	JAM3	JAM3	0.00228503	0.01	JAM3_JAM3	JAM3 - JAM3	JAM	Cell-Cell Contact	KEGG: hsa04514
Endo1	Macro3	JAM3	JAM3	0.00234117	0	JAM3_JAM3	JAM3 - JAM3	JAM	Cell-Cell Contact	KEGG: hsa04514
Endo2	Macro3	JAM3	JAM3	0.00260298	0	JAM3_JAM3	JAM3 - JAM3	JAM	Cell-Cell Contact	KEGG: hsa04514
Endo3	Macro3	JAM3	JAM3	0.00274982	0	JAM3_JAM3	JAM3 - JAM3	JAM	Cell-Cell Contact	KEGG: hsa04514
Endo4	Macro3	JAM3	JAM3	0.0026049	0	JAM3_JAM3	JAM3 - JAM3	JAM	Cell-Cell Contact	KEGG: hsa04514
HE	Macro3	JAM3	JAM3	0.00140094	0	JAM3_JAM3	JAM3 - JAM3	JAM	Cell-Cell Contact	KEGG: hsa04514
Fibro7	Macro3	JAM3	JAM3	0.0021253	0.01	JAM3_JAM3	JAM3 - JAM3	JAM	Cell-Cell Contact	KEGG: hsa04514
Endo1	HE	JAM3	JAM3	0.0101169	0	JAM3_JAM3	JAM3 - JAM3	JAM	Cell-Cell Contact	KEGG: hsa04514
Endo2	HE	JAM3	JAM3	0.0112384	0	JAM3_JAM3	JAM3 - JAM3	JAM	Cell-Cell Contact	KEGG: hsa04514
Endo3	HE	JAM3	JAM3	0.0118666	0	JAM3_JAM3	JAM3 - JAM3	JAM	Cell-Cell Contact	KEGG: hsa04514
Fibro1	HE	JAM3	JAM3	0.00400671	0	JAM3_JAM3	JAM3 - JAM3	JAM	Cell-Cell Contact	KEGG: hsa04514
Fibro2	HE	JAM3	JAM3	0.00187935	0	JAM3_JAM3	JAM3 - JAM3	JAM	Cell-Cell Contact	KEGG: hsa04514
Endo4	HE	JAM3	JAM3	0.0112466	0	JAM3_JAM3	JAM3 - JAM3	JAM	Cell-Cell Contact	KEGG: hsa04514
Fibro3	HE	JAM3	JAM3	0.00311343	0	JAM3_JAM3	JAM3 - JAM3	JAM	Cell-Cell Contact	KEGG: hsa04514
Endo5	HE	JAM3	JAM3	0.00106864	0	JAM3_JAM3	JAM3 - JAM3	JAM	Cell-Cell Contact	KEGG: hsa04514
Peri	HE	JAM3	JAM3	0.00200082	0	JAM3_JAM3	JAM3 - JAM3	JAM	Cell-Cell Contact	KEGG: hsa04514
Fibro4	HE	JAM3	JAM3	0.00202058	0	JAM3_JAM3	JAM3 - JAM3	JAM	Cell-Cell Contact	KEGG: hsa04514
HSC	HE	JAM3	JAM3	0.00152656	0	JAM3_JAM3	JAM3 - JAM3	JAM	Cell-Cell Contact	KEGG: hsa04514
Fibro5	HE	JAM3	JAM3	0.00150632	0	JAM3_JAM3	JAM3 - JAM3	JAM	Cell-Cell Contact	KEGG: hsa04514
Macro3	HE	JAM3	JAM3	0.00140094	0	JAM3_JAM3	JAM3 - JAM3	JAM	Cell-Cell Contact	KEGG: hsa04514
HE	HE	JAM3	JAM3	0.00607289	0	JAM3_JAM3	JAM3 - JAM3	JAM	Cell-Cell Contact	KEGG: hsa04514
Fibro6	HE	JAM3	JAM3	0.00142064	0	JAM3_JAM3	JAM3 - JAM3	JAM	Cell-Cell Contact	KEGG: hsa04514
Fibro7	HE	JAM3	JAM3	0.00919062	0	JAM3_JAM3	JAM3 - JAM3	JAM	Cell-Cell Contact	KEGG: hsa04514
Stromal3	HE	JAM3	JAM3	0.00436956	0	JAM3_JAM3	JAM3 - JAM3	JAM	Cell-Cell Contact	KEGG: hsa04514
Endo1	Fibro6	JAM3	JAM3	0.00237406	0	JAM3_JAM3	JAM3 - JAM3	JAM	Cell-Cell Contact	KEGG: hsa04514
Endo2	Fibro6	JAM3	JAM3	0.00263953	0	JAM3_JAM3	JAM3 - JAM3	JAM	Cell-Cell Contact	KEGG: hsa04514
Endo3	Fibro6	JAM3	JAM3	0.00278843	0	JAM3_JAM3	JAM3 - JAM3	JAM	Cell-Cell Contact	KEGG: hsa04514
Endo4	Fibro6	JAM3	JAM3	0.00264148	0	JAM3_JAM3	JAM3 - JAM3	JAM	Cell-Cell Contact	KEGG: hsa04514
HE	Fibro6	JAM3	JAM3	0.00142064	0	JAM3_JAM3	JAM3 - JAM3	JAM	Cell-Cell Contact	KEGG: hsa04514
Fibro7	Fibro6	JAM3	JAM3	0.00215516	0	JAM3_JAM3	JAM3 - JAM3	JAM	Cell-Cell Contact	KEGG: hsa04514
Endo2	Kidney3	JAM3	JAM3	0.00169809	0.03	JAM3_JAM3	JAM3 - JAM3	JAM	Cell-Cell Contact	KEGG: hsa04514
Endo3	Kidney3	JAM3	JAM3	0.00179398	0.02	JAM3_JAM3	JAM3 - JAM3	JAM	Cell-Cell Contact	KEGG: hsa04514
Endo4	Kidney3	JAM3	JAM3	0.00169935	0.02	JAM3_JAM3	JAM3 - JAM3	JAM	Cell-Cell Contact	KEGG: hsa04514
Endo1	Fibro7	JAM3	JAM3	0.0152788	0	JAM3_JAM3	JAM3 - JAM3	JAM	Cell-Cell Contact	KEGG: hsa04514
Endo2	Fibro7	JAM3	JAM3	0.0169628	0	JAM3_JAM3	JAM3 - JAM3	JAM	Cell-Cell Contact	KEGG: hsa04514
Endo3	Fibro7	JAM3	JAM3	0.0179052	0	JAM3_JAM3	JAM3 - JAM3	JAM	Cell-Cell Contact	KEGG: hsa04514
Fibro1	Fibro7	JAM3	JAM3	0.00607018	0	JAM3_JAM3	JAM3 - JAM3	JAM	Cell-Cell Contact	KEGG: hsa04514
Fibro2	Fibro7	JAM3	JAM3	0.00285036	0	JAM3_JAM3	JAM3 - JAM3	JAM	Cell-Cell Contact	KEGG: hsa04514
Endo4	Fibro7	JAM3	JAM3	0.0169751	0	JAM3_JAM3	JAM3 - JAM3	JAM	Cell-Cell Contact	KEGG: hsa04514
Fibro3	Fibro7	JAM3	JAM3	0.00471904	0	JAM3_JAM3	JAM3 - JAM3	JAM	Cell-Cell Contact	KEGG: hsa04514
Endo5	Fibro7	JAM3	JAM3	0.00162145	0.03	JAM3_JAM3	JAM3 - JAM3	JAM	Cell-Cell Contact	KEGG: hsa04514
Peri	Fibro7	JAM3	JAM3	0.0030344	0	JAM3_JAM3	JAM3 - JAM3	JAM	Cell-Cell Contact	KEGG: hsa04514
Fibro4	Fibro7	JAM3	JAM3	0.00306433	0	JAM3_JAM3	JAM3 - JAM3	JAM	Cell-Cell Contact	KEGG: hsa04514
HSC	Fibro7	JAM3	JAM3	0.00231571	0	JAM3_JAM3	JAM3 - JAM3	JAM	Cell-Cell Contact	KEGG: hsa04514
Fibro5	Fibro7	JAM3	JAM3	0.00228503	0.01	JAM3_JAM3	JAM3 - JAM3	JAM	Cell-Cell Contact	KEGG: hsa04514
Macro3	Fibro7	JAM3	JAM3	0.0021253	0.01	JAM3_JAM3	JAM3 - JAM3	JAM	Cell-Cell Contact	KEGG: hsa04514
HE	Fibro7	JAM3	JAM3	0.00919062	0	JAM3_JAM3	JAM3 - JAM3	JAM	Cell-Cell Contact	KEGG: hsa04514
Fibro6	Fibro7	JAM3	JAM3	0.00215516	0	JAM3_JAM3	JAM3 - JAM3	JAM	Cell-Cell Contact	KEGG: hsa04514
Fibro7	Fibro7	JAM3	JAM3	0.0138866	0	JAM3_JAM3	JAM3 - JAM3	JAM	Cell-Cell Contact	KEGG: hsa04514
Stromal3	Fibro7	JAM3	JAM3	0.00661865	0	JAM3_JAM3	JAM3 - JAM3	JAM	Cell-Cell Contact	KEGG: hsa04514
Endo1	Stromal3	JAM3	JAM3	0.0072876	0	JAM3_JAM3	JAM3 - JAM3	JAM	Cell-Cell Contact	KEGG: hsa04514
Endo2	Stromal3	JAM3	JAM3	0.00809805	0	JAM3_JAM3	JAM3 - JAM3	JAM	Cell-Cell Contact	KEGG: hsa04514
Endo3	Stromal3	JAM3	JAM3	0.00855222	0	JAM3_JAM3	JAM3 - JAM3	JAM	Cell-Cell Contact	KEGG: hsa04514
Fibro1	Stromal3	JAM3	JAM3	0.00288122	0	JAM3_JAM3	JAM3 - JAM3	JAM	Cell-Cell Contact	KEGG: hsa04514
Endo4	Stromal3	JAM3	JAM3	0.008104	0	JAM3_JAM3	JAM3 - JAM3	JAM	Cell-Cell Contact	KEGG: hsa04514
Fibro3	Stromal3	JAM3	JAM3	0.00223831	0	JAM3_JAM3	JAM3 - JAM3	JAM	Cell-Cell Contact	KEGG: hsa04514
HE	Stromal3	JAM3	JAM3	0.00436956	0	JAM3_JAM3	JAM3 - JAM3	JAM	Cell-Cell Contact	KEGG: hsa04514
Fibro7	Stromal3	JAM3	JAM3	0.00661865	0	JAM3_JAM3	JAM3 - JAM3	JAM	Cell-Cell Contact	KEGG: hsa04514
Stromal3	Stromal3	JAM3	JAM3	0.00314247	0.04	JAM3_JAM3	JAM3 - JAM3	JAM	Cell-Cell Contact	KEGG: hsa04514
Stromal3	Lymph	L1CAM	ITGA4_ITGB7	0.000501225	0	L1CAM_ITGA4_ITGB7	L1CAM - (ITGA4+ITGB7)	L1CAM	Cell-Cell Contact	PMID: 8557754
Stromal3	Stromal3	L1CAM	L1CAM	0.000362603	0	L1CAM_L1CAM	L1CAM - L1CAM	L1CAM	Cell-Cell Contact	PMID: 18701456
Endo1	Lymph	MADCAM1	ITGA4_ITGB7	0.00184751	0	MADCAM1_ITGA4_ITGB7	MADCAM1 - (ITGA4+ITGB7)	MADCAM	Cell-Cell Contact	KEGG: hsa04514; PMID: 7517418
Endo2	Lymph	MADCAM1	ITGA4_ITGB7	0.0022807	0	MADCAM1_ITGA4_ITGB7	MADCAM1 - (ITGA4+ITGB7)	MADCAM	Cell-Cell Contact	KEGG: hsa04514; PMID: 7517418
Endo3	Lymph	MADCAM1	ITGA4_ITGB7	0.00343439	0	MADCAM1_ITGA4_ITGB7	MADCAM1 - (ITGA4+ITGB7)	MADCAM	Cell-Cell Contact	KEGG: hsa04514; PMID: 7517418
Endo4	Lymph	MADCAM1	ITGA4_ITGB7	0.00230493	0	MADCAM1_ITGA4_ITGB7	MADCAM1 - (ITGA4+ITGB7)	MADCAM	Cell-Cell Contact	KEGG: hsa04514; PMID: 7517418
Macro3	Lymph	MADCAM1	ITGA4_ITGB7	0.000274582	0	MADCAM1_ITGA4_ITGB7	MADCAM1 - (ITGA4+ITGB7)	MADCAM	Cell-Cell Contact	KEGG: hsa04514; PMID: 7517418
Fibro7	Lymph	MADCAM1	ITGA4_ITGB7	0.00142327	0	MADCAM1_ITGA4_ITGB7	MADCAM1 - (ITGA4+ITGB7)	MADCAM	Cell-Cell Contact	KEGG: hsa04514; PMID: 7517418
Fibro6	Fibro6	MAG	MAG	0.00289946	0	MAG_MAG	MAG - MAG	MAG	Cell-Cell Contact	KEGG: hsa04514
Kidney3	Fibro6	MAG	MAG	0.000424902	0	MAG_MAG	MAG - MAG	MAG	Cell-Cell Contact	KEGG: hsa04514
Fibro6	Kidney3	MAG	MAG	0.000424902	0	MAG_MAG	MAG - MAG	MAG	Cell-Cell Contact	KEGG: hsa04514
Kidney3	Kidney3	MAG	MAG	6.21358e-05	0	MAG_MAG	MAG - MAG	MAG	Cell-Cell Contact	KEGG: hsa04514
Macro1	Macro1	HLA-DPA1	CD4	0.00294994	0	HLA-DPA1_CD4	HLA-DPA1 - CD4	MHC-II	Cell-Cell Contact	KEGG: hsa04514
Lymph	Macro1	HLA-DPA1	CD4	0.00326773	0	HLA-DPA1_CD4	HLA-DPA1 - CD4	MHC-II	Cell-Cell Contact	KEGG: hsa04514
Macro3	Macro1	HLA-DPA1	CD4	0.00206639	0	HLA-DPA1_CD4	HLA-DPA1 - CD4	MHC-II	Cell-Cell Contact	KEGG: hsa04514
Macro1	Macro3	HLA-DPA1	CD4	0.00191266	0	HLA-DPA1_CD4	HLA-DPA1 - CD4	MHC-II	Cell-Cell Contact	KEGG: hsa04514
Lymph	Macro3	HLA-DPA1	CD4	0.00211894	0	HLA-DPA1_CD4	HLA-DPA1 - CD4	MHC-II	Cell-Cell Contact	KEGG: hsa04514
Macro3	Macro3	HLA-DPA1	CD4	0.00133937	0	HLA-DPA1_CD4	HLA-DPA1 - CD4	MHC-II	Cell-Cell Contact	KEGG: hsa04514
Macro1	Macro1	HLA-DPB1	CD4	0.00155878	0	HLA-DPB1_CD4	HLA-DPB1 - CD4	MHC-II	Cell-Cell Contact	KEGG: hsa04514
Lymph	Macro1	HLA-DPB1	CD4	0.00144683	0	HLA-DPB1_CD4	HLA-DPB1 - CD4	MHC-II	Cell-Cell Contact	KEGG: hsa04514
Macro3	Macro1	HLA-DPB1	CD4	0.00103356	0	HLA-DPB1_CD4	HLA-DPB1 - CD4	MHC-II	Cell-Cell Contact	KEGG: hsa04514
Kidney1	Macro1	HLA-DPB1	CD4	0.00163118	0	HLA-DPB1_CD4	HLA-DPB1 - CD4	MHC-II	Cell-Cell Contact	KEGG: hsa04514
Macro1	Macro3	HLA-DPB1	CD4	0.00101017	0	HLA-DPB1_CD4	HLA-DPB1 - CD4	MHC-II	Cell-Cell Contact	KEGG: hsa04514
Lymph	Macro3	HLA-DPB1	CD4	0.000937583	0	HLA-DPB1_CD4	HLA-DPB1 - CD4	MHC-II	Cell-Cell Contact	KEGG: hsa04514
Macro3	Macro3	HLA-DPB1	CD4	0.000669676	0	HLA-DPB1_CD4	HLA-DPB1 - CD4	MHC-II	Cell-Cell Contact	KEGG: hsa04514
Kidney1	Macro3	HLA-DPB1	CD4	0.00105712	0	HLA-DPB1_CD4	HLA-DPB1 - CD4	MHC-II	Cell-Cell Contact	KEGG: hsa04514
Macro1	Macro1	HLA-DMA	CD4	0.00227037	0	HLA-DMA_CD4	HLA-DMA - CD4	MHC-II	Cell-Cell Contact	KEGG: hsa04514
Lymph	Macro1	HLA-DMA	CD4	0.00172679	0	HLA-DMA_CD4	HLA-DMA - CD4	MHC-II	Cell-Cell Contact	KEGG: hsa04514
Macro3	Macro1	HLA-DMA	CD4	0.001741	0	HLA-DMA_CD4	HLA-DMA - CD4	MHC-II	Cell-Cell Contact	KEGG: hsa04514
Macro1	Macro3	HLA-DMA	CD4	0.00147169	0	HLA-DMA_CD4	HLA-DMA - CD4	MHC-II	Cell-Cell Contact	KEGG: hsa04514
Lymph	Macro3	HLA-DMA	CD4	0.00111912	0	HLA-DMA_CD4	HLA-DMA - CD4	MHC-II	Cell-Cell Contact	KEGG: hsa04514
Macro3	Macro3	HLA-DMA	CD4	0.00112833	0	HLA-DMA_CD4	HLA-DMA - CD4	MHC-II	Cell-Cell Contact	KEGG: hsa04514
Macro1	Macro1	HLA-DMB	CD4	0.00625673	0	HLA-DMB_CD4	HLA-DMB - CD4	MHC-II	Cell-Cell Contact	KEGG: hsa04514
Lymph	Macro1	HLA-DMB	CD4	0.00222851	0	HLA-DMB_CD4	HLA-DMB - CD4	MHC-II	Cell-Cell Contact	KEGG: hsa04514
Macro3	Macro1	HLA-DMB	CD4	0.00420007	0	HLA-DMB_CD4	HLA-DMB - CD4	MHC-II	Cell-Cell Contact	KEGG: hsa04514
Kidney2	Macro1	HLA-DMB	CD4	0.000934186	0	HLA-DMB_CD4	HLA-DMB - CD4	MHC-II	Cell-Cell Contact	KEGG: hsa04514
Macro1	Macro3	HLA-DMB	CD4	0.00406142	0	HLA-DMB_CD4	HLA-DMB - CD4	MHC-II	Cell-Cell Contact	KEGG: hsa04514
Lymph	Macro3	HLA-DMB	CD4	0.00144453	0	HLA-DMB_CD4	HLA-DMB - CD4	MHC-II	Cell-Cell Contact	KEGG: hsa04514
Macro3	Macro3	HLA-DMB	CD4	0.0027244	0	HLA-DMB_CD4	HLA-DMB - CD4	MHC-II	Cell-Cell Contact	KEGG: hsa04514
Kidney2	Macro3	HLA-DMB	CD4	0.000605269	0	HLA-DMB_CD4	HLA-DMB - CD4	MHC-II	Cell-Cell Contact	KEGG: hsa04514
Macro1	Macro1	HLA-DRA	CD4	0.012039	0	HLA-DRA_CD4	HLA-DRA - CD4	MHC-II	Cell-Cell Contact	KEGG: hsa04514
Lymph	Macro1	HLA-DRA	CD4	0.0157371	0	HLA-DRA_CD4	HLA-DRA - CD4	MHC-II	Cell-Cell Contact	KEGG: hsa04514
Gran	Macro1	HLA-DRA	CD4	0.0067229	0	HLA-DRA_CD4	HLA-DRA - CD4	MHC-II	Cell-Cell Contact	KEGG: hsa04514
Macro2	Macro1	HLA-DRA	CD4	0.00778004	0	HLA-DRA_CD4	HLA-DRA - CD4	MHC-II	Cell-Cell Contact	KEGG: hsa04514
Macro3	Macro1	HLA-DRA	CD4	0.00854055	0	HLA-DRA_CD4	HLA-DRA - CD4	MHC-II	Cell-Cell Contact	KEGG: hsa04514
Macro1	Macro3	HLA-DRA	CD4	0.00783087	0	HLA-DRA_CD4	HLA-DRA - CD4	MHC-II	Cell-Cell Contact	KEGG: hsa04514
Lymph	Macro3	HLA-DRA	CD4	0.0102497	0	HLA-DRA_CD4	HLA-DRA - CD4	MHC-II	Cell-Cell Contact	KEGG: hsa04514
Gran	Macro3	HLA-DRA	CD4	0.00436475	0	HLA-DRA_CD4	HLA-DRA - CD4	MHC-II	Cell-Cell Contact	KEGG: hsa04514
Macro2	Macro3	HLA-DRA	CD4	0.00505296	0	HLA-DRA_CD4	HLA-DRA - CD4	MHC-II	Cell-Cell Contact	KEGG: hsa04514
Macro3	Macro3	HLA-DRA	CD4	0.00554839	0	HLA-DRA_CD4	HLA-DRA - CD4	MHC-II	Cell-Cell Contact	KEGG: hsa04514
Macro1	Macro1	HLA-DRB1	CD4	0.00442839	0	HLA-DRB1_CD4	HLA-DRB1 - CD4	MHC-II	Cell-Cell Contact	KEGG: hsa04514
Lymph	Macro1	HLA-DRB1	CD4	0.00695026	0	HLA-DRB1_CD4	HLA-DRB1 - CD4	MHC-II	Cell-Cell Contact	KEGG: hsa04514
Gran	Macro1	HLA-DRB1	CD4	0.00382219	0	HLA-DRB1_CD4	HLA-DRB1 - CD4	MHC-II	Cell-Cell Contact	KEGG: hsa04514
Macro3	Macro1	HLA-DRB1	CD4	0.00516255	0	HLA-DRB1_CD4	HLA-DRB1 - CD4	MHC-II	Cell-Cell Contact	KEGG: hsa04514
Macro1	Macro3	HLA-DRB1	CD4	0.00287274	0	HLA-DRB1_CD4	HLA-DRB1 - CD4	MHC-II	Cell-Cell Contact	KEGG: hsa04514
Lymph	Macro3	HLA-DRB1	CD4	0.00451272	0	HLA-DRB1_CD4	HLA-DRB1 - CD4	MHC-II	Cell-Cell Contact	KEGG: hsa04514
Gran	Macro3	HLA-DRB1	CD4	0.00247896	0	HLA-DRB1_CD4	HLA-DRB1 - CD4	MHC-II	Cell-Cell Contact	KEGG: hsa04514
Macro3	Macro3	HLA-DRB1	CD4	0.00334986	0	HLA-DRB1_CD4	HLA-DRB1 - CD4	MHC-II	Cell-Cell Contact	KEGG: hsa04514
Stromal3	Endo1	MPZ	MPZL1	0.00916086	0	MPZ_MPZL1	MPZ - MPZL1	MPZ	Cell-Cell Contact	KEGG: hsa04514
Stromal3	Endo2	MPZ	MPZL1	0.00968448	0	MPZ_MPZL1	MPZ - MPZL1	MPZ	Cell-Cell Contact	KEGG: hsa04514
Stromal3	Endo3	MPZ	MPZL1	0.0118054	0	MPZ_MPZL1	MPZ - MPZL1	MPZ	Cell-Cell Contact	KEGG: hsa04514
Stromal3	Fibro1	MPZ	MPZL1	0.00888701	0	MPZ_MPZL1	MPZ - MPZL1	MPZ	Cell-Cell Contact	KEGG: hsa04514
Stromal3	Fibro2	MPZ	MPZL1	0.00839207	0	MPZ_MPZL1	MPZ - MPZL1	MPZ	Cell-Cell Contact	KEGG: hsa04514
Stromal3	Macro1	MPZ	MPZL1	0.00183862	0	MPZ_MPZL1	MPZ - MPZL1	MPZ	Cell-Cell Contact	KEGG: hsa04514
Stromal3	Endo4	MPZ	MPZL1	0.00984213	0	MPZ_MPZL1	MPZ - MPZL1	MPZ	Cell-Cell Contact	KEGG: hsa04514
Stromal3	Fibro3	MPZ	MPZL1	0.00781269	0	MPZ_MPZL1	MPZ - MPZL1	MPZ	Cell-Cell Contact	KEGG: hsa04514
Stromal3	Peri	MPZ	MPZL1	0.0070799	0	MPZ_MPZL1	MPZ - MPZL1	MPZ	Cell-Cell Contact	KEGG: hsa04514
Stromal3	Fibro4	MPZ	MPZL1	0.00916997	0	MPZ_MPZL1	MPZ - MPZL1	MPZ	Cell-Cell Contact	KEGG: hsa04514
Stromal3	HSC	MPZ	MPZL1	0.00137888	0	MPZ_MPZL1	MPZ - MPZL1	MPZ	Cell-Cell Contact	KEGG: hsa04514
Stromal3	Fibro5	MPZ	MPZL1	0.00872191	0	MPZ_MPZL1	MPZ - MPZL1	MPZ	Cell-Cell Contact	KEGG: hsa04514
Stromal3	Macro3	MPZ	MPZL1	0.00540069	0	MPZ_MPZL1	MPZ - MPZL1	MPZ	Cell-Cell Contact	KEGG: hsa04514
Stromal3	HE	MPZ	MPZL1	0.0125243	0	MPZ_MPZL1	MPZ - MPZL1	MPZ	Cell-Cell Contact	KEGG: hsa04514
Stromal3	Kidney1	MPZ	MPZL1	0.0207138	0	MPZ_MPZL1	MPZ - MPZL1	MPZ	Cell-Cell Contact	KEGG: hsa04514
Stromal3	Fibro6	MPZ	MPZL1	0.00333267	0	MPZ_MPZL1	MPZ - MPZL1	MPZ	Cell-Cell Contact	KEGG: hsa04514
Stromal3	Liver	MPZ	MPZL1	0.00236292	0	MPZ_MPZL1	MPZ - MPZL1	MPZ	Cell-Cell Contact	KEGG: hsa04514
Stromal3	Kidney2	MPZ	MPZL1	0.0107556	0	MPZ_MPZL1	MPZ - MPZL1	MPZ	Cell-Cell Contact	KEGG: hsa04514
Stromal3	Kidney3	MPZ	MPZL1	0.00327337	0	MPZ_MPZL1	MPZ - MPZL1	MPZ	Cell-Cell Contact	KEGG: hsa04514
Stromal3	Fibro7	MPZ	MPZL1	0.00903717	0	MPZ_MPZL1	MPZ - MPZL1	MPZ	Cell-Cell Contact	KEGG: hsa04514
Stromal3	Stromal3	MPZ	MPZL1	0.00902993	0	MPZ_MPZL1	MPZ - MPZL1	MPZ	Cell-Cell Contact	KEGG: hsa04514
Stromal3	Stromal3	MPZ	MPZ	0.0195645	0	MPZ_MPZ	MPZ - MPZ	MPZ	Cell-Cell Contact	KEGG: hsa04514
Endo1	Endo1	MPZL1	MPZL1	0.00426541	0	MPZL1_MPZL1	MPZL1 - MPZL1	MPZ	Cell-Cell Contact	KEGG: hsa04514
Endo2	Endo1	MPZL1	MPZL1	0.00451049	0	MPZL1_MPZL1	MPZL1 - MPZL1	MPZ	Cell-Cell Contact	KEGG: hsa04514
Endo3	Endo1	MPZL1	MPZL1	0.00550461	0	MPZL1_MPZL1	MPZL1 - MPZL1	MPZ	Cell-Cell Contact	KEGG: hsa04514
Fibro1	Endo1	MPZL1	MPZL1	0.00413729	0	MPZL1_MPZL1	MPZL1 - MPZL1	MPZ	Cell-Cell Contact	KEGG: hsa04514
Fibro2	Endo1	MPZL1	MPZL1	0.00390583	0	MPZL1_MPZL1	MPZL1 - MPZL1	MPZ	Cell-Cell Contact	KEGG: hsa04514
Macro1	Endo1	MPZL1	MPZL1	0.000852718	0	MPZL1_MPZL1	MPZL1 - MPZL1	MPZ	Cell-Cell Contact	KEGG: hsa04514
Endo4	Endo1	MPZL1	MPZL1	0.0045843	0	MPZL1_MPZL1	MPZL1 - MPZL1	MPZ	Cell-Cell Contact	KEGG: hsa04514
Fibro3	Endo1	MPZL1	MPZL1	0.00363504	0	MPZL1_MPZL1	MPZL1 - MPZL1	MPZ	Cell-Cell Contact	KEGG: hsa04514
Peri	Endo1	MPZL1	MPZL1	0.0032928	0	MPZL1_MPZL1	MPZL1 - MPZL1	MPZ	Cell-Cell Contact	KEGG: hsa04514
Fibro4	Endo1	MPZL1	MPZL1	0.00426967	0	MPZL1_MPZL1	MPZL1 - MPZL1	MPZ	Cell-Cell Contact	KEGG: hsa04514
Fibro5	Endo1	MPZL1	MPZL1	0.00406007	0	MPZL1_MPZL1	MPZL1 - MPZL1	MPZ	Cell-Cell Contact	KEGG: hsa04514
Macro3	Endo1	MPZL1	MPZL1	0.00250954	0	MPZL1_MPZL1	MPZL1 - MPZL1	MPZ	Cell-Cell Contact	KEGG: hsa04514
HE	Endo1	MPZL1	MPZL1	0.00584205	0	MPZL1_MPZL1	MPZL1 - MPZL1	MPZ	Cell-Cell Contact	KEGG: hsa04514
Kidney1	Endo1	MPZL1	MPZL1	0.00970507	0	MPZL1_MPZL1	MPZL1 - MPZL1	MPZ	Cell-Cell Contact	KEGG: hsa04514
Fibro6	Endo1	MPZL1	MPZL1	0.00154687	0	MPZL1_MPZL1	MPZL1 - MPZL1	MPZ	Cell-Cell Contact	KEGG: hsa04514
Liver	Endo1	MPZL1	MPZL1	0.00109619	0	MPZL1_MPZL1	MPZL1 - MPZL1	MPZ	Cell-Cell Contact	KEGG: hsa04514
Kidney2	Endo1	MPZL1	MPZL1	0.00501226	0	MPZL1_MPZL1	MPZL1 - MPZL1	MPZ	Cell-Cell Contact	KEGG: hsa04514
Kidney3	Endo1	MPZL1	MPZL1	0.0015193	0	MPZL1_MPZL1	MPZL1 - MPZL1	MPZ	Cell-Cell Contact	KEGG: hsa04514
Fibro7	Endo1	MPZL1	MPZL1	0.00420754	0	MPZL1_MPZL1	MPZL1 - MPZL1	MPZ	Cell-Cell Contact	KEGG: hsa04514
Stromal3	Endo1	MPZL1	MPZL1	0.00420415	0	MPZL1_MPZL1	MPZL1 - MPZL1	MPZ	Cell-Cell Contact	KEGG: hsa04514
Endo1	Endo2	MPZL1	MPZL1	0.00451049	0	MPZL1_MPZL1	MPZL1 - MPZL1	MPZ	Cell-Cell Contact	KEGG: hsa04514
Endo2	Endo2	MPZL1	MPZL1	0.00476959	0	MPZL1_MPZL1	MPZL1 - MPZL1	MPZ	Cell-Cell Contact	KEGG: hsa04514
Endo3	Endo2	MPZL1	MPZL1	0.00582048	0	MPZL1_MPZL1	MPZL1 - MPZL1	MPZ	Cell-Cell Contact	KEGG: hsa04514
Fibro1	Endo2	MPZL1	MPZL1	0.00437505	0	MPZL1_MPZL1	MPZL1 - MPZL1	MPZ	Cell-Cell Contact	KEGG: hsa04514
Fibro2	Endo2	MPZL1	MPZL1	0.00413034	0	MPZL1_MPZL1	MPZL1 - MPZL1	MPZ	Cell-Cell Contact	KEGG: hsa04514
Macro1	Endo2	MPZL1	MPZL1	0.000901892	0	MPZL1_MPZL1	MPZL1 - MPZL1	MPZ	Cell-Cell Contact	KEGG: hsa04514
Endo4	Endo2	MPZL1	MPZL1	0.00484762	0	MPZL1_MPZL1	MPZL1 - MPZL1	MPZ	Cell-Cell Contact	KEGG: hsa04514
Fibro3	Endo2	MPZL1	MPZL1	0.00384404	0	MPZL1_MPZL1	MPZL1 - MPZL1	MPZ	Cell-Cell Contact	KEGG: hsa04514
Peri	Endo2	MPZL1	MPZL1	0.00348219	0	MPZL1_MPZL1	MPZL1 - MPZL1	MPZ	Cell-Cell Contact	KEGG: hsa04514
Fibro4	Endo2	MPZL1	MPZL1	0.004515	0	MPZL1_MPZL1	MPZL1 - MPZL1	MPZ	Cell-Cell Contact	KEGG: hsa04514
Fibro5	Endo2	MPZL1	MPZL1	0.0042934	0	MPZL1_MPZL1	MPZL1 - MPZL1	MPZ	Cell-Cell Contact	KEGG: hsa04514
Macro3	Endo2	MPZL1	MPZL1	0.002654	0	MPZL1_MPZL1	MPZL1 - MPZL1	MPZ	Cell-Cell Contact	KEGG: hsa04514
HE	Endo2	MPZL1	MPZL1	0.00617716	0	MPZL1_MPZL1	MPZL1 - MPZL1	MPZ	Cell-Cell Contact	KEGG: hsa04514
Kidney1	Endo2	MPZL1	MPZL1	0.0102595	0	MPZL1_MPZL1	MPZL1 - MPZL1	MPZ	Cell-Cell Contact	KEGG: hsa04514
Fibro6	Endo2	MPZL1	MPZL1	0.00163601	0	MPZL1_MPZL1	MPZL1 - MPZL1	MPZ	Cell-Cell Contact	KEGG: hsa04514
Liver	Endo2	MPZL1	MPZL1	0.00115938	0	MPZL1_MPZL1	MPZL1 - MPZL1	MPZ	Cell-Cell Contact	KEGG: hsa04514
Kidney2	Endo2	MPZL1	MPZL1	0.00530003	0	MPZL1_MPZL1	MPZL1 - MPZL1	MPZ	Cell-Cell Contact	KEGG: hsa04514
Kidney3	Endo2	MPZL1	MPZL1	0.00160685	0	MPZL1_MPZL1	MPZL1 - MPZL1	MPZ	Cell-Cell Contact	KEGG: hsa04514
Fibro7	Endo2	MPZL1	MPZL1	0.00444931	0	MPZL1_MPZL1	MPZL1 - MPZL1	MPZ	Cell-Cell Contact	KEGG: hsa04514
Stromal3	Endo2	MPZL1	MPZL1	0.00444573	0	MPZL1_MPZL1	MPZL1 - MPZL1	MPZ	Cell-Cell Contact	KEGG: hsa04514
Endo1	Endo3	MPZL1	MPZL1	0.00550461	0	MPZL1_MPZL1	MPZL1 - MPZL1	MPZ	Cell-Cell Contact	KEGG: hsa04514
Endo2	Endo3	MPZL1	MPZL1	0.00582048	0	MPZL1_MPZL1	MPZL1 - MPZL1	MPZ	Cell-Cell Contact	KEGG: hsa04514
Endo3	Endo3	MPZL1	MPZL1	0.00710126	0	MPZL1_MPZL1	MPZL1 - MPZL1	MPZ	Cell-Cell Contact	KEGG: hsa04514
Fibro1	Endo3	MPZL1	MPZL1	0.00533947	0	MPZL1_MPZL1	MPZL1 - MPZL1	MPZ	Cell-Cell Contact	KEGG: hsa04514
Fibro2	Endo3	MPZL1	MPZL1	0.0050411	0	MPZL1_MPZL1	MPZL1 - MPZL1	MPZ	Cell-Cell Contact	KEGG: hsa04514
Macro1	Endo3	MPZL1	MPZL1	0.00110155	0	MPZL1_MPZL1	MPZL1 - MPZL1	MPZ	Cell-Cell Contact	KEGG: hsa04514
Endo4	Endo3	MPZL1	MPZL1	0.0059156	0	MPZL1_MPZL1	MPZL1 - MPZL1	MPZ	Cell-Cell Contact	KEGG: hsa04514
Fibro3	Endo3	MPZL1	MPZL1	0.00469197	0	MPZL1_MPZL1	MPZL1 - MPZL1	MPZ	Cell-Cell Contact	KEGG: hsa04514
Peri	Endo3	MPZL1	MPZL1	0.00425064	0	MPZL1_MPZL1	MPZL1 - MPZL1	MPZ	Cell-Cell Contact	KEGG: hsa04514
Fibro4	Endo3	MPZL1	MPZL1	0.00551011	0	MPZL1_MPZL1	MPZL1 - MPZL1	MPZ	Cell-Cell Contact	KEGG: hsa04514
HSC	Endo3	MPZL1	MPZL1	0.00082596	0	MPZL1_MPZL1	MPZL1 - MPZL1	MPZ	Cell-Cell Contact	KEGG: hsa04514
Fibro5	Endo3	MPZL1	MPZL1	0.00523993	0	MPZL1_MPZL1	MPZL1 - MPZL1	MPZ	Cell-Cell Contact	KEGG: hsa04514
Macro3	Endo3	MPZL1	MPZL1	0.00324028	0	MPZL1_MPZL1	MPZL1 - MPZL1	MPZ	Cell-Cell Contact	KEGG: hsa04514
HE	Endo3	MPZL1	MPZL1	0.00753583	0	MPZL1_MPZL1	MPZL1 - MPZL1	MPZ	Cell-Cell Contact	KEGG: hsa04514
Kidney1	Endo3	MPZL1	MPZL1	0.0125048	0	MPZL1_MPZL1	MPZL1 - MPZL1	MPZ	Cell-Cell Contact	KEGG: hsa04514
Fibro6	Endo3	MPZL1	MPZL1	0.00199785	0	MPZL1_MPZL1	MPZL1 - MPZL1	MPZ	Cell-Cell Contact	KEGG: hsa04514
Liver	Endo3	MPZL1	MPZL1	0.00141596	0	MPZL1_MPZL1	MPZL1 - MPZL1	MPZ	Cell-Cell Contact	KEGG: hsa04514
Kidney2	Endo3	MPZL1	MPZL1	0.00646703	0	MPZL1_MPZL1	MPZL1 - MPZL1	MPZ	Cell-Cell Contact	KEGG: hsa04514
Kidney3	Endo3	MPZL1	MPZL1	0.00196226	0	MPZL1_MPZL1	MPZL1 - MPZL1	MPZ	Cell-Cell Contact	KEGG: hsa04514
Fibro7	Endo3	MPZL1	MPZL1	0.00543002	0	MPZL1_MPZL1	MPZL1 - MPZL1	MPZ	Cell-Cell Contact	KEGG: hsa04514
Stromal3	Endo3	MPZL1	MPZL1	0.00542565	0	MPZL1_MPZL1	MPZL1 - MPZL1	MPZ	Cell-Cell Contact	KEGG: hsa04514
Endo1	Fibro1	MPZL1	MPZL1	0.00413729	0	MPZL1_MPZL1	MPZL1 - MPZL1	MPZ	Cell-Cell Contact	KEGG: hsa04514
Endo2	Fibro1	MPZL1	MPZL1	0.00437505	0	MPZL1_MPZL1	MPZL1 - MPZL1	MPZ	Cell-Cell Contact	KEGG: hsa04514
Endo3	Fibro1	MPZL1	MPZL1	0.00533947	0	MPZL1_MPZL1	MPZL1 - MPZL1	MPZ	Cell-Cell Contact	KEGG: hsa04514
Fibro1	Fibro1	MPZL1	MPZL1	0.00401301	0	MPZL1_MPZL1	MPZL1 - MPZL1	MPZ	Cell-Cell Contact	KEGG: hsa04514
Fibro2	Fibro1	MPZL1	MPZL1	0.00378848	0	MPZL1_MPZL1	MPZL1 - MPZL1	MPZ	Cell-Cell Contact	KEGG: hsa04514
Macro1	Fibro1	MPZL1	MPZL1	0.000827021	0	MPZL1_MPZL1	MPZL1 - MPZL1	MPZ	Cell-Cell Contact	KEGG: hsa04514
Endo4	Fibro1	MPZL1	MPZL1	0.00444665	0	MPZL1_MPZL1	MPZL1 - MPZL1	MPZ	Cell-Cell Contact	KEGG: hsa04514
Fibro3	Fibro1	MPZL1	MPZL1	0.00352579	0	MPZL1_MPZL1	MPZL1 - MPZL1	MPZ	Cell-Cell Contact	KEGG: hsa04514
Peri	Fibro1	MPZL1	MPZL1	0.0031938	0	MPZL1_MPZL1	MPZL1 - MPZL1	MPZ	Cell-Cell Contact	KEGG: hsa04514
Fibro4	Fibro1	MPZL1	MPZL1	0.00414143	0	MPZL1_MPZL1	MPZL1 - MPZL1	MPZ	Cell-Cell Contact	KEGG: hsa04514
Fibro5	Fibro1	MPZL1	MPZL1	0.0039381	0	MPZL1_MPZL1	MPZL1 - MPZL1	MPZ	Cell-Cell Contact	KEGG: hsa04514
Macro3	Fibro1	MPZL1	MPZL1	0.00243403	0	MPZL1_MPZL1	MPZL1 - MPZL1	MPZ	Cell-Cell Contact	KEGG: hsa04514
HE	Fibro1	MPZL1	MPZL1	0.00566685	0	MPZL1_MPZL1	MPZL1 - MPZL1	MPZ	Cell-Cell Contact	KEGG: hsa04514
Kidney1	Fibro1	MPZL1	MPZL1	0.00941511	0	MPZL1_MPZL1	MPZL1 - MPZL1	MPZ	Cell-Cell Contact	KEGG: hsa04514
Fibro6	Fibro1	MPZL1	MPZL1	0.00150028	0	MPZL1_MPZL1	MPZL1 - MPZL1	MPZ	Cell-Cell Contact	KEGG: hsa04514
Liver	Fibro1	MPZL1	MPZL1	0.00106316	0	MPZL1_MPZL1	MPZL1 - MPZL1	MPZ	Cell-Cell Contact	KEGG: hsa04514
Kidney2	Fibro1	MPZL1	MPZL1	0.00486183	0	MPZL1_MPZL1	MPZL1 - MPZL1	MPZ	Cell-Cell Contact	KEGG: hsa04514
Kidney3	Fibro1	MPZL1	MPZL1	0.00147354	0.01	MPZL1_MPZL1	MPZL1 - MPZL1	MPZ	Cell-Cell Contact	KEGG: hsa04514
Fibro7	Fibro1	MPZL1	MPZL1	0.00408115	0	MPZL1_MPZL1	MPZL1 - MPZL1	MPZ	Cell-Cell Contact	KEGG: hsa04514
Stromal3	Fibro1	MPZL1	MPZL1	0.00407787	0	MPZL1_MPZL1	MPZL1 - MPZL1	MPZ	Cell-Cell Contact	KEGG: hsa04514
Endo1	Fibro2	MPZL1	MPZL1	0.00390583	0	MPZL1_MPZL1	MPZL1 - MPZL1	MPZ	Cell-Cell Contact	KEGG: hsa04514
Endo2	Fibro2	MPZL1	MPZL1	0.00413034	0	MPZL1_MPZL1	MPZL1 - MPZL1	MPZ	Cell-Cell Contact	KEGG: hsa04514
Endo3	Fibro2	MPZL1	MPZL1	0.0050411	0	MPZL1_MPZL1	MPZL1 - MPZL1	MPZ	Cell-Cell Contact	KEGG: hsa04514
Fibro1	Fibro2	MPZL1	MPZL1	0.00378848	0	MPZL1_MPZL1	MPZL1 - MPZL1	MPZ	Cell-Cell Contact	KEGG: hsa04514
Fibro2	Fibro2	MPZL1	MPZL1	0.00357646	0	MPZL1_MPZL1	MPZL1 - MPZL1	MPZ	Cell-Cell Contact	KEGG: hsa04514
Macro1	Fibro2	MPZL1	MPZL1	0.000780609	0	MPZL1_MPZL1	MPZL1 - MPZL1	MPZ	Cell-Cell Contact	KEGG: hsa04514
Endo4	Fibro2	MPZL1	MPZL1	0.00419796	0	MPZL1_MPZL1	MPZL1 - MPZL1	MPZ	Cell-Cell Contact	KEGG: hsa04514
Fibro3	Fibro2	MPZL1	MPZL1	0.00332843	0	MPZL1_MPZL1	MPZL1 - MPZL1	MPZ	Cell-Cell Contact	KEGG: hsa04514
Peri	Fibro2	MPZL1	MPZL1	0.00301496	0	MPZL1_MPZL1	MPZL1 - MPZL1	MPZ	Cell-Cell Contact	KEGG: hsa04514
Fibro4	Fibro2	MPZL1	MPZL1	0.00390974	0	MPZL1_MPZL1	MPZL1 - MPZL1	MPZ	Cell-Cell Contact	KEGG: hsa04514
Fibro5	Fibro2	MPZL1	MPZL1	0.00371774	0	MPZL1_MPZL1	MPZL1 - MPZL1	MPZ	Cell-Cell Contact	KEGG: hsa04514
Macro3	Fibro2	MPZL1	MPZL1	0.00229764	0	MPZL1_MPZL1	MPZL1 - MPZL1	MPZ	Cell-Cell Contact	KEGG: hsa04514
HE	Fibro2	MPZL1	MPZL1	0.00535028	0	MPZL1_MPZL1	MPZL1 - MPZL1	MPZ	Cell-Cell Contact	KEGG: hsa04514
Kidney1	Fibro2	MPZL1	MPZL1	0.00889102	0	MPZL1_MPZL1	MPZL1 - MPZL1	MPZ	Cell-Cell Contact	KEGG: hsa04514
Fibro6	Fibro2	MPZL1	MPZL1	0.00141614	0	MPZL1_MPZL1	MPZL1 - MPZL1	MPZ	Cell-Cell Contact	KEGG: hsa04514
Liver	Fibro2	MPZL1	MPZL1	0.00100351	0	MPZL1_MPZL1	MPZL1 - MPZL1	MPZ	Cell-Cell Contact	KEGG: hsa04514
Kidney2	Fibro2	MPZL1	MPZL1	0.00459002	0	MPZL1_MPZL1	MPZL1 - MPZL1	MPZ	Cell-Cell Contact	KEGG: hsa04514
Kidney3	Fibro2	MPZL1	MPZL1	0.0013909	0	MPZL1_MPZL1	MPZL1 - MPZL1	MPZ	Cell-Cell Contact	KEGG: hsa04514
Fibro7	Fibro2	MPZL1	MPZL1	0.00385282	0	MPZL1_MPZL1	MPZL1 - MPZL1	MPZ	Cell-Cell Contact	KEGG: hsa04514
Stromal3	Fibro2	MPZL1	MPZL1	0.00384972	0	MPZL1_MPZL1	MPZL1 - MPZL1	MPZ	Cell-Cell Contact	KEGG: hsa04514
Endo1	Macro1	MPZL1	MPZL1	0.000852718	0	MPZL1_MPZL1	MPZL1 - MPZL1	MPZ	Cell-Cell Contact	KEGG: hsa04514
Endo2	Macro1	MPZL1	MPZL1	0.000901892	0	MPZL1_MPZL1	MPZL1 - MPZL1	MPZ	Cell-Cell Contact	KEGG: hsa04514
Endo3	Macro1	MPZL1	MPZL1	0.00110155	0	MPZL1_MPZL1	MPZL1 - MPZL1	MPZ	Cell-Cell Contact	KEGG: hsa04514
Fibro1	Macro1	MPZL1	MPZL1	0.000827021	0	MPZL1_MPZL1	MPZL1 - MPZL1	MPZ	Cell-Cell Contact	KEGG: hsa04514
Fibro2	Macro1	MPZL1	MPZL1	0.000780609	0	MPZL1_MPZL1	MPZL1 - MPZL1	MPZ	Cell-Cell Contact	KEGG: hsa04514
Endo4	Macro1	MPZL1	MPZL1	0.000916705	0	MPZL1_MPZL1	MPZL1 - MPZL1	MPZ	Cell-Cell Contact	KEGG: hsa04514
Fibro3	Macro1	MPZL1	MPZL1	0.000726331	0	MPZL1_MPZL1	MPZL1 - MPZL1	MPZ	Cell-Cell Contact	KEGG: hsa04514
Fibro4	Macro1	MPZL1	MPZL1	0.000853574	0	MPZL1_MPZL1	MPZL1 - MPZL1	MPZ	Cell-Cell Contact	KEGG: hsa04514
Fibro5	Macro1	MPZL1	MPZL1	0.000811534	0	MPZL1_MPZL1	MPZL1 - MPZL1	MPZ	Cell-Cell Contact	KEGG: hsa04514
HE	Macro1	MPZL1	MPZL1	0.00116939	0	MPZL1_MPZL1	MPZL1 - MPZL1	MPZ	Cell-Cell Contact	KEGG: hsa04514
Kidney1	Macro1	MPZL1	MPZL1	0.0019487	0	MPZL1_MPZL1	MPZL1 - MPZL1	MPZ	Cell-Cell Contact	KEGG: hsa04514
Endo1	Endo4	MPZL1	MPZL1	0.0045843	0	MPZL1_MPZL1	MPZL1 - MPZL1	MPZ	Cell-Cell Contact	KEGG: hsa04514
Endo2	Endo4	MPZL1	MPZL1	0.00484762	0	MPZL1_MPZL1	MPZL1 - MPZL1	MPZ	Cell-Cell Contact	KEGG: hsa04514
Endo3	Endo4	MPZL1	MPZL1	0.0059156	0	MPZL1_MPZL1	MPZL1 - MPZL1	MPZ	Cell-Cell Contact	KEGG: hsa04514
Fibro1	Endo4	MPZL1	MPZL1	0.00444665	0	MPZL1_MPZL1	MPZL1 - MPZL1	MPZ	Cell-Cell Contact	KEGG: hsa04514
Fibro2	Endo4	MPZL1	MPZL1	0.00419796	0	MPZL1_MPZL1	MPZL1 - MPZL1	MPZ	Cell-Cell Contact	KEGG: hsa04514
Macro1	Endo4	MPZL1	MPZL1	0.000916705	0	MPZL1_MPZL1	MPZL1 - MPZL1	MPZ	Cell-Cell Contact	KEGG: hsa04514
Endo4	Endo4	MPZL1	MPZL1	0.00492692	0	MPZL1_MPZL1	MPZL1 - MPZL1	MPZ	Cell-Cell Contact	KEGG: hsa04514
Fibro3	Endo4	MPZL1	MPZL1	0.00390699	0	MPZL1_MPZL1	MPZL1 - MPZL1	MPZ	Cell-Cell Contact	KEGG: hsa04514
Peri	Endo4	MPZL1	MPZL1	0.00353923	0	MPZL1_MPZL1	MPZL1 - MPZL1	MPZ	Cell-Cell Contact	KEGG: hsa04514
Fibro4	Endo4	MPZL1	MPZL1	0.00458888	0	MPZL1_MPZL1	MPZL1 - MPZL1	MPZ	Cell-Cell Contact	KEGG: hsa04514
Fibro5	Endo4	MPZL1	MPZL1	0.00436368	0	MPZL1_MPZL1	MPZL1 - MPZL1	MPZ	Cell-Cell Contact	KEGG: hsa04514
Macro3	Endo4	MPZL1	MPZL1	0.00269751	0	MPZL1_MPZL1	MPZL1 - MPZL1	MPZ	Cell-Cell Contact	KEGG: hsa04514
HE	Endo4	MPZL1	MPZL1	0.00627807	0	MPZL1_MPZL1	MPZL1 - MPZL1	MPZ	Cell-Cell Contact	KEGG: hsa04514
Kidney1	Endo4	MPZL1	MPZL1	0.0104264	0	MPZL1_MPZL1	MPZL1 - MPZL1	MPZ	Cell-Cell Contact	KEGG: hsa04514
Fibro6	Endo4	MPZL1	MPZL1	0.00166286	0	MPZL1_MPZL1	MPZL1 - MPZL1	MPZ	Cell-Cell Contact	KEGG: hsa04514
Liver	Endo4	MPZL1	MPZL1	0.00117842	0	MPZL1_MPZL1	MPZL1 - MPZL1	MPZ	Cell-Cell Contact	KEGG: hsa04514
Kidney2	Endo4	MPZL1	MPZL1	0.00538669	0	MPZL1_MPZL1	MPZL1 - MPZL1	MPZ	Cell-Cell Contact	KEGG: hsa04514
Kidney3	Endo4	MPZL1	MPZL1	0.00163322	0	MPZL1_MPZL1	MPZL1 - MPZL1	MPZ	Cell-Cell Contact	KEGG: hsa04514
Fibro7	Endo4	MPZL1	MPZL1	0.00452212	0	MPZL1_MPZL1	MPZL1 - MPZL1	MPZ	Cell-Cell Contact	KEGG: hsa04514
Stromal3	Endo4	MPZL1	MPZL1	0.00451848	0	MPZL1_MPZL1	MPZL1 - MPZL1	MPZ	Cell-Cell Contact	KEGG: hsa04514
Endo1	Fibro3	MPZL1	MPZL1	0.00363504	0	MPZL1_MPZL1	MPZL1 - MPZL1	MPZ	Cell-Cell Contact	KEGG: hsa04514
Endo2	Fibro3	MPZL1	MPZL1	0.00384404	0	MPZL1_MPZL1	MPZL1 - MPZL1	MPZ	Cell-Cell Contact	KEGG: hsa04514
Endo3	Fibro3	MPZL1	MPZL1	0.00469197	0	MPZL1_MPZL1	MPZL1 - MPZL1	MPZ	Cell-Cell Contact	KEGG: hsa04514
Fibro1	Fibro3	MPZL1	MPZL1	0.00352579	0	MPZL1_MPZL1	MPZL1 - MPZL1	MPZ	Cell-Cell Contact	KEGG: hsa04514
Fibro2	Fibro3	MPZL1	MPZL1	0.00332843	0	MPZL1_MPZL1	MPZL1 - MPZL1	MPZ	Cell-Cell Contact	KEGG: hsa04514
Macro1	Fibro3	MPZL1	MPZL1	0.000726331	0	MPZL1_MPZL1	MPZL1 - MPZL1	MPZ	Cell-Cell Contact	KEGG: hsa04514
Endo4	Fibro3	MPZL1	MPZL1	0.00390699	0	MPZL1_MPZL1	MPZL1 - MPZL1	MPZ	Cell-Cell Contact	KEGG: hsa04514
Fibro3	Fibro3	MPZL1	MPZL1	0.00309754	0	MPZL1_MPZL1	MPZL1 - MPZL1	MPZ	Cell-Cell Contact	KEGG: hsa04514
Peri	Fibro3	MPZL1	MPZL1	0.00280576	0	MPZL1_MPZL1	MPZL1 - MPZL1	MPZ	Cell-Cell Contact	KEGG: hsa04514
Fibro4	Fibro3	MPZL1	MPZL1	0.00363868	0	MPZL1_MPZL1	MPZL1 - MPZL1	MPZ	Cell-Cell Contact	KEGG: hsa04514
Fibro5	Fibro3	MPZL1	MPZL1	0.00345994	0	MPZL1_MPZL1	MPZL1 - MPZL1	MPZ	Cell-Cell Contact	KEGG: hsa04514
Macro3	Fibro3	MPZL1	MPZL1	0.00213811	0	MPZL1_MPZL1	MPZL1 - MPZL1	MPZ	Cell-Cell Contact	KEGG: hsa04514
HE	Fibro3	MPZL1	MPZL1	0.00497984	0	MPZL1_MPZL1	MPZL1 - MPZL1	MPZ	Cell-Cell Contact	KEGG: hsa04514
Kidney1	Fibro3	MPZL1	MPZL1	0.00827747	0	MPZL1_MPZL1	MPZL1 - MPZL1	MPZ	Cell-Cell Contact	KEGG: hsa04514
Fibro6	Fibro3	MPZL1	MPZL1	0.00131773	0	MPZL1_MPZL1	MPZL1 - MPZL1	MPZ	Cell-Cell Contact	KEGG: hsa04514
Liver	Fibro3	MPZL1	MPZL1	0.000933746	0	MPZL1_MPZL1	MPZL1 - MPZL1	MPZ	Cell-Cell Contact	KEGG: hsa04514
Kidney2	Fibro3	MPZL1	MPZL1	0.004272	0	MPZL1_MPZL1	MPZL1 - MPZL1	MPZ	Cell-Cell Contact	KEGG: hsa04514
Kidney3	Fibro3	MPZL1	MPZL1	0.00129424	0.02	MPZL1_MPZL1	MPZL1 - MPZL1	MPZ	Cell-Cell Contact	KEGG: hsa04514
Fibro7	Fibro3	MPZL1	MPZL1	0.00358569	0	MPZL1_MPZL1	MPZL1 - MPZL1	MPZ	Cell-Cell Contact	KEGG: hsa04514
Stromal3	Fibro3	MPZL1	MPZL1	0.0035828	0	MPZL1_MPZL1	MPZL1 - MPZL1	MPZ	Cell-Cell Contact	KEGG: hsa04514
Endo1	Peri	MPZL1	MPZL1	0.0032928	0	MPZL1_MPZL1	MPZL1 - MPZL1	MPZ	Cell-Cell Contact	KEGG: hsa04514
Endo2	Peri	MPZL1	MPZL1	0.00348219	0	MPZL1_MPZL1	MPZL1 - MPZL1	MPZ	Cell-Cell Contact	KEGG: hsa04514
Endo3	Peri	MPZL1	MPZL1	0.00425064	0	MPZL1_MPZL1	MPZL1 - MPZL1	MPZ	Cell-Cell Contact	KEGG: hsa04514
Fibro1	Peri	MPZL1	MPZL1	0.0031938	0	MPZL1_MPZL1	MPZL1 - MPZL1	MPZ	Cell-Cell Contact	KEGG: hsa04514
Fibro2	Peri	MPZL1	MPZL1	0.00301496	0	MPZL1_MPZL1	MPZL1 - MPZL1	MPZ	Cell-Cell Contact	KEGG: hsa04514
Endo4	Peri	MPZL1	MPZL1	0.00353923	0	MPZL1_MPZL1	MPZL1 - MPZL1	MPZ	Cell-Cell Contact	KEGG: hsa04514
Fibro3	Peri	MPZL1	MPZL1	0.00280576	0	MPZL1_MPZL1	MPZL1 - MPZL1	MPZ	Cell-Cell Contact	KEGG: hsa04514
Peri	Peri	MPZL1	MPZL1	0.00254139	0	MPZL1_MPZL1	MPZL1 - MPZL1	MPZ	Cell-Cell Contact	KEGG: hsa04514
Fibro4	Peri	MPZL1	MPZL1	0.00329609	0	MPZL1_MPZL1	MPZL1 - MPZL1	MPZ	Cell-Cell Contact	KEGG: hsa04514
Fibro5	Peri	MPZL1	MPZL1	0.00313413	0	MPZL1_MPZL1	MPZL1 - MPZL1	MPZ	Cell-Cell Contact	KEGG: hsa04514
Macro3	Peri	MPZL1	MPZL1	0.00193653	0	MPZL1_MPZL1	MPZL1 - MPZL1	MPZ	Cell-Cell Contact	KEGG: hsa04514
HE	Peri	MPZL1	MPZL1	0.00451155	0	MPZL1_MPZL1	MPZL1 - MPZL1	MPZ	Cell-Cell Contact	KEGG: hsa04514
Kidney1	Peri	MPZL1	MPZL1	0.00750143	0	MPZL1_MPZL1	MPZL1 - MPZL1	MPZ	Cell-Cell Contact	KEGG: hsa04514
Fibro6	Peri	MPZL1	MPZL1	0.0011934	0	MPZL1_MPZL1	MPZL1 - MPZL1	MPZ	Cell-Cell Contact	KEGG: hsa04514
Liver	Peri	MPZL1	MPZL1	0.000845616	0	MPZL1_MPZL1	MPZL1 - MPZL1	MPZ	Cell-Cell Contact	KEGG: hsa04514
Kidney2	Peri	MPZL1	MPZL1	0.00387001	0	MPZL1_MPZL1	MPZL1 - MPZL1	MPZ	Cell-Cell Contact	KEGG: hsa04514
Fibro7	Peri	MPZL1	MPZL1	0.00324808	0	MPZL1_MPZL1	MPZL1 - MPZL1	MPZ	Cell-Cell Contact	KEGG: hsa04514
Stromal3	Peri	MPZL1	MPZL1	0.00324546	0	MPZL1_MPZL1	MPZL1 - MPZL1	MPZ	Cell-Cell Contact	KEGG: hsa04514
Endo1	Fibro4	MPZL1	MPZL1	0.00426967	0	MPZL1_MPZL1	MPZL1 - MPZL1	MPZ	Cell-Cell Contact	KEGG: hsa04514
Endo2	Fibro4	MPZL1	MPZL1	0.004515	0	MPZL1_MPZL1	MPZL1 - MPZL1	MPZ	Cell-Cell Contact	KEGG: hsa04514
Endo3	Fibro4	MPZL1	MPZL1	0.00551011	0	MPZL1_MPZL1	MPZL1 - MPZL1	MPZ	Cell-Cell Contact	KEGG: hsa04514
Fibro1	Fibro4	MPZL1	MPZL1	0.00414143	0	MPZL1_MPZL1	MPZL1 - MPZL1	MPZ	Cell-Cell Contact	KEGG: hsa04514
Fibro2	Fibro4	MPZL1	MPZL1	0.00390974	0	MPZL1_MPZL1	MPZL1 - MPZL1	MPZ	Cell-Cell Contact	KEGG: hsa04514
Macro1	Fibro4	MPZL1	MPZL1	0.000853574	0	MPZL1_MPZL1	MPZL1 - MPZL1	MPZ	Cell-Cell Contact	KEGG: hsa04514
Endo4	Fibro4	MPZL1	MPZL1	0.00458888	0	MPZL1_MPZL1	MPZL1 - MPZL1	MPZ	Cell-Cell Contact	KEGG: hsa04514
Fibro3	Fibro4	MPZL1	MPZL1	0.00363868	0	MPZL1_MPZL1	MPZL1 - MPZL1	MPZ	Cell-Cell Contact	KEGG: hsa04514
Peri	Fibro4	MPZL1	MPZL1	0.00329609	0	MPZL1_MPZL1	MPZL1 - MPZL1	MPZ	Cell-Cell Contact	KEGG: hsa04514
Fibro4	Fibro4	MPZL1	MPZL1	0.00427394	0	MPZL1_MPZL1	MPZL1 - MPZL1	MPZ	Cell-Cell Contact	KEGG: hsa04514
Fibro5	Fibro4	MPZL1	MPZL1	0.00406413	0	MPZL1_MPZL1	MPZL1 - MPZL1	MPZ	Cell-Cell Contact	KEGG: hsa04514
Macro3	Fibro4	MPZL1	MPZL1	0.00251205	0	MPZL1_MPZL1	MPZL1 - MPZL1	MPZ	Cell-Cell Contact	KEGG: hsa04514
HE	Fibro4	MPZL1	MPZL1	0.00584788	0	MPZL1_MPZL1	MPZL1 - MPZL1	MPZ	Cell-Cell Contact	KEGG: hsa04514
Kidney1	Fibro4	MPZL1	MPZL1	0.00971471	0	MPZL1_MPZL1	MPZL1 - MPZL1	MPZ	Cell-Cell Contact	KEGG: hsa04514
Fibro6	Fibro4	MPZL1	MPZL1	0.00154842	0	MPZL1_MPZL1	MPZL1 - MPZL1	MPZ	Cell-Cell Contact	KEGG: hsa04514
Liver	Fibro4	MPZL1	MPZL1	0.00109729	0	MPZL1_MPZL1	MPZL1 - MPZL1	MPZ	Cell-Cell Contact	KEGG: hsa04514
Kidney2	Fibro4	MPZL1	MPZL1	0.00501727	0	MPZL1_MPZL1	MPZL1 - MPZL1	MPZ	Cell-Cell Contact	KEGG: hsa04514
Kidney3	Fibro4	MPZL1	MPZL1	0.00152082	0	MPZL1_MPZL1	MPZL1 - MPZL1	MPZ	Cell-Cell Contact	KEGG: hsa04514
Fibro7	Fibro4	MPZL1	MPZL1	0.00421174	0	MPZL1_MPZL1	MPZL1 - MPZL1	MPZ	Cell-Cell Contact	KEGG: hsa04514
Stromal3	Fibro4	MPZL1	MPZL1	0.00420835	0	MPZL1_MPZL1	MPZL1 - MPZL1	MPZ	Cell-Cell Contact	KEGG: hsa04514
Endo3	HSC	MPZL1	MPZL1	0.00082596	0	MPZL1_MPZL1	MPZL1 - MPZL1	MPZ	Cell-Cell Contact	KEGG: hsa04514
HE	HSC	MPZL1	MPZL1	0.000876846	0	MPZL1_MPZL1	MPZL1 - MPZL1	MPZ	Cell-Cell Contact	KEGG: hsa04514
Kidney1	HSC	MPZL1	MPZL1	0.00146148	0	MPZL1_MPZL1	MPZL1 - MPZL1	MPZ	Cell-Cell Contact	KEGG: hsa04514
Endo1	Fibro5	MPZL1	MPZL1	0.00406007	0	MPZL1_MPZL1	MPZL1 - MPZL1	MPZ	Cell-Cell Contact	KEGG: hsa04514
Endo2	Fibro5	MPZL1	MPZL1	0.0042934	0	MPZL1_MPZL1	MPZL1 - MPZL1	MPZ	Cell-Cell Contact	KEGG: hsa04514
Endo3	Fibro5	MPZL1	MPZL1	0.00523993	0	MPZL1_MPZL1	MPZL1 - MPZL1	MPZ	Cell-Cell Contact	KEGG: hsa04514
Fibro1	Fibro5	MPZL1	MPZL1	0.0039381	0	MPZL1_MPZL1	MPZL1 - MPZL1	MPZ	Cell-Cell Contact	KEGG: hsa04514
Fibro2	Fibro5	MPZL1	MPZL1	0.00371774	0	MPZL1_MPZL1	MPZL1 - MPZL1	MPZ	Cell-Cell Contact	KEGG: hsa04514
Macro1	Fibro5	MPZL1	MPZL1	0.000811534	0	MPZL1_MPZL1	MPZL1 - MPZL1	MPZ	Cell-Cell Contact	KEGG: hsa04514
Endo4	Fibro5	MPZL1	MPZL1	0.00436368	0	MPZL1_MPZL1	MPZL1 - MPZL1	MPZ	Cell-Cell Contact	KEGG: hsa04514
Fibro3	Fibro5	MPZL1	MPZL1	0.00345994	0	MPZL1_MPZL1	MPZL1 - MPZL1	MPZ	Cell-Cell Contact	KEGG: hsa04514
Peri	Fibro5	MPZL1	MPZL1	0.00313413	0	MPZL1_MPZL1	MPZL1 - MPZL1	MPZ	Cell-Cell Contact	KEGG: hsa04514
Fibro4	Fibro5	MPZL1	MPZL1	0.00406413	0	MPZL1_MPZL1	MPZL1 - MPZL1	MPZ	Cell-Cell Contact	KEGG: hsa04514
Fibro5	Fibro5	MPZL1	MPZL1	0.00386457	0	MPZL1_MPZL1	MPZL1 - MPZL1	MPZ	Cell-Cell Contact	KEGG: hsa04514
Macro3	Fibro5	MPZL1	MPZL1	0.00238852	0	MPZL1_MPZL1	MPZL1 - MPZL1	MPZ	Cell-Cell Contact	KEGG: hsa04514
HE	Fibro5	MPZL1	MPZL1	0.00556123	0	MPZL1_MPZL1	MPZL1 - MPZL1	MPZ	Cell-Cell Contact	KEGG: hsa04514
Kidney1	Fibro5	MPZL1	MPZL1	0.00924028	0	MPZL1_MPZL1	MPZL1 - MPZL1	MPZ	Cell-Cell Contact	KEGG: hsa04514
Fibro6	Fibro5	MPZL1	MPZL1	0.00147221	0	MPZL1_MPZL1	MPZL1 - MPZL1	MPZ	Cell-Cell Contact	KEGG: hsa04514
Liver	Fibro5	MPZL1	MPZL1	0.00104325	0	MPZL1_MPZL1	MPZL1 - MPZL1	MPZ	Cell-Cell Contact	KEGG: hsa04514
Kidney2	Fibro5	MPZL1	MPZL1	0.00477114	0	MPZL1_MPZL1	MPZL1 - MPZL1	MPZ	Cell-Cell Contact	KEGG: hsa04514
Kidney3	Fibro5	MPZL1	MPZL1	0.00144597	0	MPZL1_MPZL1	MPZL1 - MPZL1	MPZ	Cell-Cell Contact	KEGG: hsa04514
Fibro7	Fibro5	MPZL1	MPZL1	0.00400497	0	MPZL1_MPZL1	MPZL1 - MPZL1	MPZ	Cell-Cell Contact	KEGG: hsa04514
Stromal3	Fibro5	MPZL1	MPZL1	0.00400175	0	MPZL1_MPZL1	MPZL1 - MPZL1	MPZ	Cell-Cell Contact	KEGG: hsa04514
Endo1	Macro3	MPZL1	MPZL1	0.00250954	0	MPZL1_MPZL1	MPZL1 - MPZL1	MPZ	Cell-Cell Contact	KEGG: hsa04514
Endo2	Macro3	MPZL1	MPZL1	0.002654	0	MPZL1_MPZL1	MPZL1 - MPZL1	MPZ	Cell-Cell Contact	KEGG: hsa04514
Endo3	Macro3	MPZL1	MPZL1	0.00324028	0	MPZL1_MPZL1	MPZL1 - MPZL1	MPZ	Cell-Cell Contact	KEGG: hsa04514
Fibro1	Macro3	MPZL1	MPZL1	0.00243403	0	MPZL1_MPZL1	MPZL1 - MPZL1	MPZ	Cell-Cell Contact	KEGG: hsa04514
Fibro2	Macro3	MPZL1	MPZL1	0.00229764	0	MPZL1_MPZL1	MPZL1 - MPZL1	MPZ	Cell-Cell Contact	KEGG: hsa04514
Endo4	Macro3	MPZL1	MPZL1	0.00269751	0	MPZL1_MPZL1	MPZL1 - MPZL1	MPZ	Cell-Cell Contact	KEGG: hsa04514
Fibro3	Macro3	MPZL1	MPZL1	0.00213811	0	MPZL1_MPZL1	MPZL1 - MPZL1	MPZ	Cell-Cell Contact	KEGG: hsa04514
Peri	Macro3	MPZL1	MPZL1	0.00193653	0	MPZL1_MPZL1	MPZL1 - MPZL1	MPZ	Cell-Cell Contact	KEGG: hsa04514
Fibro4	Macro3	MPZL1	MPZL1	0.00251205	0	MPZL1_MPZL1	MPZL1 - MPZL1	MPZ	Cell-Cell Contact	KEGG: hsa04514
Fibro5	Macro3	MPZL1	MPZL1	0.00238852	0	MPZL1_MPZL1	MPZL1 - MPZL1	MPZ	Cell-Cell Contact	KEGG: hsa04514
Macro3	Macro3	MPZL1	MPZL1	0.00147541	0	MPZL1_MPZL1	MPZL1 - MPZL1	MPZ	Cell-Cell Contact	KEGG: hsa04514
HE	Macro3	MPZL1	MPZL1	0.00343939	0	MPZL1_MPZL1	MPZL1 - MPZL1	MPZ	Cell-Cell Contact	KEGG: hsa04514
Kidney1	Macro3	MPZL1	MPZL1	0.00572281	0	MPZL1_MPZL1	MPZL1 - MPZL1	MPZ	Cell-Cell Contact	KEGG: hsa04514
Fibro6	Macro3	MPZL1	MPZL1	0.000909073	0.01	MPZL1_MPZL1	MPZL1 - MPZL1	MPZ	Cell-Cell Contact	KEGG: hsa04514
Kidney2	Macro3	MPZL1	MPZL1	0.00294986	0	MPZL1_MPZL1	MPZL1 - MPZL1	MPZ	Cell-Cell Contact	KEGG: hsa04514
Fibro7	Macro3	MPZL1	MPZL1	0.00247543	0	MPZL1_MPZL1	MPZL1 - MPZL1	MPZ	Cell-Cell Contact	KEGG: hsa04514
Stromal3	Macro3	MPZL1	MPZL1	0.00247343	0	MPZL1_MPZL1	MPZL1 - MPZL1	MPZ	Cell-Cell Contact	KEGG: hsa04514
Endo1	HE	MPZL1	MPZL1	0.00584205	0	MPZL1_MPZL1	MPZL1 - MPZL1	MPZ	Cell-Cell Contact	KEGG: hsa04514
Endo2	HE	MPZL1	MPZL1	0.00617716	0	MPZL1_MPZL1	MPZL1 - MPZL1	MPZ	Cell-Cell Contact	KEGG: hsa04514
Endo3	HE	MPZL1	MPZL1	0.00753583	0	MPZL1_MPZL1	MPZL1 - MPZL1	MPZ	Cell-Cell Contact	KEGG: hsa04514
Fibro1	HE	MPZL1	MPZL1	0.00566685	0	MPZL1_MPZL1	MPZL1 - MPZL1	MPZ	Cell-Cell Contact	KEGG: hsa04514
Fibro2	HE	MPZL1	MPZL1	0.00535028	0	MPZL1_MPZL1	MPZL1 - MPZL1	MPZ	Cell-Cell Contact	KEGG: hsa04514
Macro1	HE	MPZL1	MPZL1	0.00116939	0	MPZL1_MPZL1	MPZL1 - MPZL1	MPZ	Cell-Cell Contact	KEGG: hsa04514
Endo4	HE	MPZL1	MPZL1	0.00627807	0	MPZL1_MPZL1	MPZL1 - MPZL1	MPZ	Cell-Cell Contact	KEGG: hsa04514
Fibro3	HE	MPZL1	MPZL1	0.00497984	0	MPZL1_MPZL1	MPZL1 - MPZL1	MPZ	Cell-Cell Contact	KEGG: hsa04514
Peri	HE	MPZL1	MPZL1	0.00451155	0	MPZL1_MPZL1	MPZL1 - MPZL1	MPZ	Cell-Cell Contact	KEGG: hsa04514
Fibro4	HE	MPZL1	MPZL1	0.00584788	0	MPZL1_MPZL1	MPZL1 - MPZL1	MPZ	Cell-Cell Contact	KEGG: hsa04514
HSC	HE	MPZL1	MPZL1	0.000876846	0	MPZL1_MPZL1	MPZL1 - MPZL1	MPZ	Cell-Cell Contact	KEGG: hsa04514
Fibro5	HE	MPZL1	MPZL1	0.00556123	0	MPZL1_MPZL1	MPZL1 - MPZL1	MPZ	Cell-Cell Contact	KEGG: hsa04514
Macro3	HE	MPZL1	MPZL1	0.00343939	0	MPZL1_MPZL1	MPZL1 - MPZL1	MPZ	Cell-Cell Contact	KEGG: hsa04514
HE	HE	MPZL1	MPZL1	0.00799679	0	MPZL1_MPZL1	MPZL1 - MPZL1	MPZ	Cell-Cell Contact	KEGG: hsa04514
Kidney1	HE	MPZL1	MPZL1	0.0132656	0	MPZL1_MPZL1	MPZL1 - MPZL1	MPZ	Cell-Cell Contact	KEGG: hsa04514
Fibro6	HE	MPZL1	MPZL1	0.00212078	0	MPZL1_MPZL1	MPZL1 - MPZL1	MPZ	Cell-Cell Contact	KEGG: hsa04514
Liver	HE	MPZL1	MPZL1	0.00150314	0	MPZL1_MPZL1	MPZL1 - MPZL1	MPZ	Cell-Cell Contact	KEGG: hsa04514
Kidney2	HE	MPZL1	MPZL1	0.00686306	0	MPZL1_MPZL1	MPZL1 - MPZL1	MPZ	Cell-Cell Contact	KEGG: hsa04514
Kidney3	HE	MPZL1	MPZL1	0.002083	0	MPZL1_MPZL1	MPZL1 - MPZL1	MPZ	Cell-Cell Contact	KEGG: hsa04514
Fibro7	HE	MPZL1	MPZL1	0.00576291	0	MPZL1_MPZL1	MPZL1 - MPZL1	MPZ	Cell-Cell Contact	KEGG: hsa04514
Stromal3	HE	MPZL1	MPZL1	0.00575828	0	MPZL1_MPZL1	MPZL1 - MPZL1	MPZ	Cell-Cell Contact	KEGG: hsa04514
Endo1	Kidney1	MPZL1	MPZL1	0.00970507	0	MPZL1_MPZL1	MPZL1 - MPZL1	MPZ	Cell-Cell Contact	KEGG: hsa04514
Endo2	Kidney1	MPZL1	MPZL1	0.0102595	0	MPZL1_MPZL1	MPZL1 - MPZL1	MPZ	Cell-Cell Contact	KEGG: hsa04514
Endo3	Kidney1	MPZL1	MPZL1	0.0125048	0	MPZL1_MPZL1	MPZL1 - MPZL1	MPZ	Cell-Cell Contact	KEGG: hsa04514
Fibro1	Kidney1	MPZL1	MPZL1	0.00941511	0	MPZL1_MPZL1	MPZL1 - MPZL1	MPZ	Cell-Cell Contact	KEGG: hsa04514
Fibro2	Kidney1	MPZL1	MPZL1	0.00889102	0	MPZL1_MPZL1	MPZL1 - MPZL1	MPZ	Cell-Cell Contact	KEGG: hsa04514
Macro1	Kidney1	MPZL1	MPZL1	0.0019487	0	MPZL1_MPZL1	MPZL1 - MPZL1	MPZ	Cell-Cell Contact	KEGG: hsa04514
Endo4	Kidney1	MPZL1	MPZL1	0.0104264	0	MPZL1_MPZL1	MPZL1 - MPZL1	MPZ	Cell-Cell Contact	KEGG: hsa04514
Fibro3	Kidney1	MPZL1	MPZL1	0.00827747	0	MPZL1_MPZL1	MPZL1 - MPZL1	MPZ	Cell-Cell Contact	KEGG: hsa04514
Peri	Kidney1	MPZL1	MPZL1	0.00750143	0	MPZL1_MPZL1	MPZL1 - MPZL1	MPZ	Cell-Cell Contact	KEGG: hsa04514
Fibro4	Kidney1	MPZL1	MPZL1	0.00971471	0	MPZL1_MPZL1	MPZL1 - MPZL1	MPZ	Cell-Cell Contact	KEGG: hsa04514
HSC	Kidney1	MPZL1	MPZL1	0.00146148	0	MPZL1_MPZL1	MPZL1 - MPZL1	MPZ	Cell-Cell Contact	KEGG: hsa04514
Fibro5	Kidney1	MPZL1	MPZL1	0.00924028	0	MPZL1_MPZL1	MPZL1 - MPZL1	MPZ	Cell-Cell Contact	KEGG: hsa04514
Macro3	Kidney1	MPZL1	MPZL1	0.00572281	0	MPZL1_MPZL1	MPZL1 - MPZL1	MPZ	Cell-Cell Contact	KEGG: hsa04514
HE	Kidney1	MPZL1	MPZL1	0.0132656	0	MPZL1_MPZL1	MPZL1 - MPZL1	MPZ	Cell-Cell Contact	KEGG: hsa04514
Kidney1	Kidney1	MPZL1	MPZL1	0.0219291	0	MPZL1_MPZL1	MPZL1 - MPZL1	MPZ	Cell-Cell Contact	KEGG: hsa04514
Fibro6	Kidney1	MPZL1	MPZL1	0.00353188	0	MPZL1_MPZL1	MPZL1 - MPZL1	MPZ	Cell-Cell Contact	KEGG: hsa04514
Liver	Kidney1	MPZL1	MPZL1	0.00250431	0	MPZL1_MPZL1	MPZL1 - MPZL1	MPZ	Cell-Cell Contact	KEGG: hsa04514
Kidney2	Kidney1	MPZL1	MPZL1	0.0113935	0	MPZL1_MPZL1	MPZL1 - MPZL1	MPZ	Cell-Cell Contact	KEGG: hsa04514
Kidney3	Kidney1	MPZL1	MPZL1	0.00346905	0	MPZL1_MPZL1	MPZL1 - MPZL1	MPZ	Cell-Cell Contact	KEGG: hsa04514
Fibro7	Kidney1	MPZL1	MPZL1	0.0095741	0	MPZL1_MPZL1	MPZL1 - MPZL1	MPZ	Cell-Cell Contact	KEGG: hsa04514
Stromal3	Kidney1	MPZL1	MPZL1	0.00956643	0	MPZL1_MPZL1	MPZL1 - MPZL1	MPZ	Cell-Cell Contact	KEGG: hsa04514
Endo1	Fibro6	MPZL1	MPZL1	0.00154687	0	MPZL1_MPZL1	MPZL1 - MPZL1	MPZ	Cell-Cell Contact	KEGG: hsa04514
Endo2	Fibro6	MPZL1	MPZL1	0.00163601	0	MPZL1_MPZL1	MPZL1 - MPZL1	MPZ	Cell-Cell Contact	KEGG: hsa04514
Endo3	Fibro6	MPZL1	MPZL1	0.00199785	0	MPZL1_MPZL1	MPZL1 - MPZL1	MPZ	Cell-Cell Contact	KEGG: hsa04514
Fibro1	Fibro6	MPZL1	MPZL1	0.00150028	0	MPZL1_MPZL1	MPZL1 - MPZL1	MPZ	Cell-Cell Contact	KEGG: hsa04514
Fibro2	Fibro6	MPZL1	MPZL1	0.00141614	0	MPZL1_MPZL1	MPZL1 - MPZL1	MPZ	Cell-Cell Contact	KEGG: hsa04514
Endo4	Fibro6	MPZL1	MPZL1	0.00166286	0	MPZL1_MPZL1	MPZL1 - MPZL1	MPZ	Cell-Cell Contact	KEGG: hsa04514
Fibro3	Fibro6	MPZL1	MPZL1	0.00131773	0	MPZL1_MPZL1	MPZL1 - MPZL1	MPZ	Cell-Cell Contact	KEGG: hsa04514
Peri	Fibro6	MPZL1	MPZL1	0.0011934	0	MPZL1_MPZL1	MPZL1 - MPZL1	MPZ	Cell-Cell Contact	KEGG: hsa04514
Fibro4	Fibro6	MPZL1	MPZL1	0.00154842	0	MPZL1_MPZL1	MPZL1 - MPZL1	MPZ	Cell-Cell Contact	KEGG: hsa04514
Fibro5	Fibro6	MPZL1	MPZL1	0.00147221	0	MPZL1_MPZL1	MPZL1 - MPZL1	MPZ	Cell-Cell Contact	KEGG: hsa04514
Macro3	Fibro6	MPZL1	MPZL1	0.000909073	0.01	MPZL1_MPZL1	MPZL1 - MPZL1	MPZ	Cell-Cell Contact	KEGG: hsa04514
HE	Fibro6	MPZL1	MPZL1	0.00212078	0	MPZL1_MPZL1	MPZL1 - MPZL1	MPZ	Cell-Cell Contact	KEGG: hsa04514
Kidney1	Fibro6	MPZL1	MPZL1	0.00353188	0	MPZL1_MPZL1	MPZL1 - MPZL1	MPZ	Cell-Cell Contact	KEGG: hsa04514
Kidney2	Fibro6	MPZL1	MPZL1	0.00181859	0.01	MPZL1_MPZL1	MPZL1 - MPZL1	MPZ	Cell-Cell Contact	KEGG: hsa04514
Fibro7	Fibro6	MPZL1	MPZL1	0.00152582	0	MPZL1_MPZL1	MPZL1 - MPZL1	MPZ	Cell-Cell Contact	KEGG: hsa04514
Stromal3	Fibro6	MPZL1	MPZL1	0.00152459	0.01	MPZL1_MPZL1	MPZL1 - MPZL1	MPZ	Cell-Cell Contact	KEGG: hsa04514
Endo1	Liver	MPZL1	MPZL1	0.00109619	0	MPZL1_MPZL1	MPZL1 - MPZL1	MPZ	Cell-Cell Contact	KEGG: hsa04514
Endo2	Liver	MPZL1	MPZL1	0.00115938	0	MPZL1_MPZL1	MPZL1 - MPZL1	MPZ	Cell-Cell Contact	KEGG: hsa04514
Endo3	Liver	MPZL1	MPZL1	0.00141596	0	MPZL1_MPZL1	MPZL1 - MPZL1	MPZ	Cell-Cell Contact	KEGG: hsa04514
Fibro1	Liver	MPZL1	MPZL1	0.00106316	0	MPZL1_MPZL1	MPZL1 - MPZL1	MPZ	Cell-Cell Contact	KEGG: hsa04514
Fibro2	Liver	MPZL1	MPZL1	0.00100351	0	MPZL1_MPZL1	MPZL1 - MPZL1	MPZ	Cell-Cell Contact	KEGG: hsa04514
Endo4	Liver	MPZL1	MPZL1	0.00117842	0	MPZL1_MPZL1	MPZL1 - MPZL1	MPZ	Cell-Cell Contact	KEGG: hsa04514
Fibro3	Liver	MPZL1	MPZL1	0.000933746	0	MPZL1_MPZL1	MPZL1 - MPZL1	MPZ	Cell-Cell Contact	KEGG: hsa04514
Peri	Liver	MPZL1	MPZL1	0.000845616	0	MPZL1_MPZL1	MPZL1 - MPZL1	MPZ	Cell-Cell Contact	KEGG: hsa04514
Fibro4	Liver	MPZL1	MPZL1	0.00109729	0	MPZL1_MPZL1	MPZL1 - MPZL1	MPZ	Cell-Cell Contact	KEGG: hsa04514
Fibro5	Liver	MPZL1	MPZL1	0.00104325	0	MPZL1_MPZL1	MPZL1 - MPZL1	MPZ	Cell-Cell Contact	KEGG: hsa04514
HE	Liver	MPZL1	MPZL1	0.00150314	0	MPZL1_MPZL1	MPZL1 - MPZL1	MPZ	Cell-Cell Contact	KEGG: hsa04514
Kidney1	Liver	MPZL1	MPZL1	0.00250431	0	MPZL1_MPZL1	MPZL1 - MPZL1	MPZ	Cell-Cell Contact	KEGG: hsa04514
Kidney2	Liver	MPZL1	MPZL1	0.00128884	0.03	MPZL1_MPZL1	MPZL1 - MPZL1	MPZ	Cell-Cell Contact	KEGG: hsa04514
Fibro7	Liver	MPZL1	MPZL1	0.00108127	0.04	MPZL1_MPZL1	MPZL1 - MPZL1	MPZ	Cell-Cell Contact	KEGG: hsa04514
Endo1	Kidney2	MPZL1	MPZL1	0.00501226	0	MPZL1_MPZL1	MPZL1 - MPZL1	MPZ	Cell-Cell Contact	KEGG: hsa04514
Endo2	Kidney2	MPZL1	MPZL1	0.00530003	0	MPZL1_MPZL1	MPZL1 - MPZL1	MPZ	Cell-Cell Contact	KEGG: hsa04514
Endo3	Kidney2	MPZL1	MPZL1	0.00646703	0	MPZL1_MPZL1	MPZL1 - MPZL1	MPZ	Cell-Cell Contact	KEGG: hsa04514
Fibro1	Kidney2	MPZL1	MPZL1	0.00486183	0	MPZL1_MPZL1	MPZL1 - MPZL1	MPZ	Cell-Cell Contact	KEGG: hsa04514
Fibro2	Kidney2	MPZL1	MPZL1	0.00459002	0	MPZL1_MPZL1	MPZL1 - MPZL1	MPZ	Cell-Cell Contact	KEGG: hsa04514
Endo4	Kidney2	MPZL1	MPZL1	0.00538669	0	MPZL1_MPZL1	MPZL1 - MPZL1	MPZ	Cell-Cell Contact	KEGG: hsa04514
Fibro3	Kidney2	MPZL1	MPZL1	0.004272	0	MPZL1_MPZL1	MPZL1 - MPZL1	MPZ	Cell-Cell Contact	KEGG: hsa04514
Peri	Kidney2	MPZL1	MPZL1	0.00387001	0	MPZL1_MPZL1	MPZL1 - MPZL1	MPZ	Cell-Cell Contact	KEGG: hsa04514
Fibro4	Kidney2	MPZL1	MPZL1	0.00501727	0	MPZL1_MPZL1	MPZL1 - MPZL1	MPZ	Cell-Cell Contact	KEGG: hsa04514
Fibro5	Kidney2	MPZL1	MPZL1	0.00477114	0	MPZL1_MPZL1	MPZL1 - MPZL1	MPZ	Cell-Cell Contact	KEGG: hsa04514
Macro3	Kidney2	MPZL1	MPZL1	0.00294986	0	MPZL1_MPZL1	MPZL1 - MPZL1	MPZ	Cell-Cell Contact	KEGG: hsa04514
HE	Kidney2	MPZL1	MPZL1	0.00686306	0	MPZL1_MPZL1	MPZL1 - MPZL1	MPZ	Cell-Cell Contact	KEGG: hsa04514
Kidney1	Kidney2	MPZL1	MPZL1	0.0113935	0	MPZL1_MPZL1	MPZL1 - MPZL1	MPZ	Cell-Cell Contact	KEGG: hsa04514
Fibro6	Kidney2	MPZL1	MPZL1	0.00181859	0.01	MPZL1_MPZL1	MPZL1 - MPZL1	MPZ	Cell-Cell Contact	KEGG: hsa04514
Liver	Kidney2	MPZL1	MPZL1	0.00128884	0.03	MPZL1_MPZL1	MPZL1 - MPZL1	MPZ	Cell-Cell Contact	KEGG: hsa04514
Kidney2	Kidney2	MPZL1	MPZL1	0.00588912	0	MPZL1_MPZL1	MPZL1 - MPZL1	MPZ	Cell-Cell Contact	KEGG: hsa04514
Kidney3	Kidney2	MPZL1	MPZL1	0.00178618	0.01	MPZL1_MPZL1	MPZL1 - MPZL1	MPZ	Cell-Cell Contact	KEGG: hsa04514
Fibro7	Kidney2	MPZL1	MPZL1	0.00494431	0	MPZL1_MPZL1	MPZL1 - MPZL1	MPZ	Cell-Cell Contact	KEGG: hsa04514
Stromal3	Kidney2	MPZL1	MPZL1	0.00494033	0	MPZL1_MPZL1	MPZL1 - MPZL1	MPZ	Cell-Cell Contact	KEGG: hsa04514
Endo1	Kidney3	MPZL1	MPZL1	0.0015193	0	MPZL1_MPZL1	MPZL1 - MPZL1	MPZ	Cell-Cell Contact	KEGG: hsa04514
Endo2	Kidney3	MPZL1	MPZL1	0.00160685	0	MPZL1_MPZL1	MPZL1 - MPZL1	MPZ	Cell-Cell Contact	KEGG: hsa04514
Endo3	Kidney3	MPZL1	MPZL1	0.00196226	0	MPZL1_MPZL1	MPZL1 - MPZL1	MPZ	Cell-Cell Contact	KEGG: hsa04514
Fibro1	Kidney3	MPZL1	MPZL1	0.00147354	0.01	MPZL1_MPZL1	MPZL1 - MPZL1	MPZ	Cell-Cell Contact	KEGG: hsa04514
Fibro2	Kidney3	MPZL1	MPZL1	0.0013909	0	MPZL1_MPZL1	MPZL1 - MPZL1	MPZ	Cell-Cell Contact	KEGG: hsa04514
Endo4	Kidney3	MPZL1	MPZL1	0.00163322	0	MPZL1_MPZL1	MPZL1 - MPZL1	MPZ	Cell-Cell Contact	KEGG: hsa04514
Fibro3	Kidney3	MPZL1	MPZL1	0.00129424	0.02	MPZL1_MPZL1	MPZL1 - MPZL1	MPZ	Cell-Cell Contact	KEGG: hsa04514
Fibro4	Kidney3	MPZL1	MPZL1	0.00152082	0	MPZL1_MPZL1	MPZL1 - MPZL1	MPZ	Cell-Cell Contact	KEGG: hsa04514
Fibro5	Kidney3	MPZL1	MPZL1	0.00144597	0	MPZL1_MPZL1	MPZL1 - MPZL1	MPZ	Cell-Cell Contact	KEGG: hsa04514
HE	Kidney3	MPZL1	MPZL1	0.002083	0	MPZL1_MPZL1	MPZL1 - MPZL1	MPZ	Cell-Cell Contact	KEGG: hsa04514
Kidney1	Kidney3	MPZL1	MPZL1	0.00346905	0	MPZL1_MPZL1	MPZL1 - MPZL1	MPZ	Cell-Cell Contact	KEGG: hsa04514
Kidney2	Kidney3	MPZL1	MPZL1	0.00178618	0.01	MPZL1_MPZL1	MPZL1 - MPZL1	MPZ	Cell-Cell Contact	KEGG: hsa04514
Fibro7	Kidney3	MPZL1	MPZL1	0.00149863	0	MPZL1_MPZL1	MPZL1 - MPZL1	MPZ	Cell-Cell Contact	KEGG: hsa04514
Stromal3	Kidney3	MPZL1	MPZL1	0.00149742	0.03	MPZL1_MPZL1	MPZL1 - MPZL1	MPZ	Cell-Cell Contact	KEGG: hsa04514
Endo1	Fibro7	MPZL1	MPZL1	0.00420754	0	MPZL1_MPZL1	MPZL1 - MPZL1	MPZ	Cell-Cell Contact	KEGG: hsa04514
Endo2	Fibro7	MPZL1	MPZL1	0.00444931	0	MPZL1_MPZL1	MPZL1 - MPZL1	MPZ	Cell-Cell Contact	KEGG: hsa04514
Endo3	Fibro7	MPZL1	MPZL1	0.00543002	0	MPZL1_MPZL1	MPZL1 - MPZL1	MPZ	Cell-Cell Contact	KEGG: hsa04514
Fibro1	Fibro7	MPZL1	MPZL1	0.00408115	0	MPZL1_MPZL1	MPZL1 - MPZL1	MPZ	Cell-Cell Contact	KEGG: hsa04514
Fibro2	Fibro7	MPZL1	MPZL1	0.00385282	0	MPZL1_MPZL1	MPZL1 - MPZL1	MPZ	Cell-Cell Contact	KEGG: hsa04514
Endo4	Fibro7	MPZL1	MPZL1	0.00452212	0	MPZL1_MPZL1	MPZL1 - MPZL1	MPZ	Cell-Cell Contact	KEGG: hsa04514
Fibro3	Fibro7	MPZL1	MPZL1	0.00358569	0	MPZL1_MPZL1	MPZL1 - MPZL1	MPZ	Cell-Cell Contact	KEGG: hsa04514
Peri	Fibro7	MPZL1	MPZL1	0.00324808	0	MPZL1_MPZL1	MPZL1 - MPZL1	MPZ	Cell-Cell Contact	KEGG: hsa04514
Fibro4	Fibro7	MPZL1	MPZL1	0.00421174	0	MPZL1_MPZL1	MPZL1 - MPZL1	MPZ	Cell-Cell Contact	KEGG: hsa04514
Fibro5	Fibro7	MPZL1	MPZL1	0.00400497	0	MPZL1_MPZL1	MPZL1 - MPZL1	MPZ	Cell-Cell Contact	KEGG: hsa04514
Macro3	Fibro7	MPZL1	MPZL1	0.00247543	0	MPZL1_MPZL1	MPZL1 - MPZL1	MPZ	Cell-Cell Contact	KEGG: hsa04514
HE	Fibro7	MPZL1	MPZL1	0.00576291	0	MPZL1_MPZL1	MPZL1 - MPZL1	MPZ	Cell-Cell Contact	KEGG: hsa04514
Kidney1	Fibro7	MPZL1	MPZL1	0.0095741	0	MPZL1_MPZL1	MPZL1 - MPZL1	MPZ	Cell-Cell Contact	KEGG: hsa04514
Fibro6	Fibro7	MPZL1	MPZL1	0.00152582	0	MPZL1_MPZL1	MPZL1 - MPZL1	MPZ	Cell-Cell Contact	KEGG: hsa04514
Liver	Fibro7	MPZL1	MPZL1	0.00108127	0.04	MPZL1_MPZL1	MPZL1 - MPZL1	MPZ	Cell-Cell Contact	KEGG: hsa04514
Kidney2	Fibro7	MPZL1	MPZL1	0.00494431	0	MPZL1_MPZL1	MPZL1 - MPZL1	MPZ	Cell-Cell Contact	KEGG: hsa04514
Kidney3	Fibro7	MPZL1	MPZL1	0.00149863	0	MPZL1_MPZL1	MPZL1 - MPZL1	MPZ	Cell-Cell Contact	KEGG: hsa04514
Fibro7	Fibro7	MPZL1	MPZL1	0.00415045	0	MPZL1_MPZL1	MPZL1 - MPZL1	MPZ	Cell-Cell Contact	KEGG: hsa04514
Stromal3	Fibro7	MPZL1	MPZL1	0.00414711	0	MPZL1_MPZL1	MPZL1 - MPZL1	MPZ	Cell-Cell Contact	KEGG: hsa04514
Endo1	Stromal3	MPZL1	MPZL1	0.00420415	0	MPZL1_MPZL1	MPZL1 - MPZL1	MPZ	Cell-Cell Contact	KEGG: hsa04514
Endo2	Stromal3	MPZL1	MPZL1	0.00444573	0	MPZL1_MPZL1	MPZL1 - MPZL1	MPZ	Cell-Cell Contact	KEGG: hsa04514
Endo3	Stromal3	MPZL1	MPZL1	0.00542565	0	MPZL1_MPZL1	MPZL1 - MPZL1	MPZ	Cell-Cell Contact	KEGG: hsa04514
Fibro1	Stromal3	MPZL1	MPZL1	0.00407787	0	MPZL1_MPZL1	MPZL1 - MPZL1	MPZ	Cell-Cell Contact	KEGG: hsa04514
Fibro2	Stromal3	MPZL1	MPZL1	0.00384972	0	MPZL1_MPZL1	MPZL1 - MPZL1	MPZ	Cell-Cell Contact	KEGG: hsa04514
Endo4	Stromal3	MPZL1	MPZL1	0.00451848	0	MPZL1_MPZL1	MPZL1 - MPZL1	MPZ	Cell-Cell Contact	KEGG: hsa04514
Fibro3	Stromal3	MPZL1	MPZL1	0.0035828	0	MPZL1_MPZL1	MPZL1 - MPZL1	MPZ	Cell-Cell Contact	KEGG: hsa04514
Peri	Stromal3	MPZL1	MPZL1	0.00324546	0	MPZL1_MPZL1	MPZL1 - MPZL1	MPZ	Cell-Cell Contact	KEGG: hsa04514
Fibro4	Stromal3	MPZL1	MPZL1	0.00420835	0	MPZL1_MPZL1	MPZL1 - MPZL1	MPZ	Cell-Cell Contact	KEGG: hsa04514
Fibro5	Stromal3	MPZL1	MPZL1	0.00400175	0	MPZL1_MPZL1	MPZL1 - MPZL1	MPZ	Cell-Cell Contact	KEGG: hsa04514
Macro3	Stromal3	MPZL1	MPZL1	0.00247343	0	MPZL1_MPZL1	MPZL1 - MPZL1	MPZ	Cell-Cell Contact	KEGG: hsa04514
HE	Stromal3	MPZL1	MPZL1	0.00575828	0	MPZL1_MPZL1	MPZL1 - MPZL1	MPZ	Cell-Cell Contact	KEGG: hsa04514
Kidney1	Stromal3	MPZL1	MPZL1	0.00956643	0	MPZL1_MPZL1	MPZL1 - MPZL1	MPZ	Cell-Cell Contact	KEGG: hsa04514
Fibro6	Stromal3	MPZL1	MPZL1	0.00152459	0.01	MPZL1_MPZL1	MPZL1 - MPZL1	MPZ	Cell-Cell Contact	KEGG: hsa04514
Kidney2	Stromal3	MPZL1	MPZL1	0.00494033	0	MPZL1_MPZL1	MPZL1 - MPZL1	MPZ	Cell-Cell Contact	KEGG: hsa04514
Kidney3	Stromal3	MPZL1	MPZL1	0.00149742	0.03	MPZL1_MPZL1	MPZL1 - MPZL1	MPZ	Cell-Cell Contact	KEGG: hsa04514
Fibro7	Stromal3	MPZL1	MPZL1	0.00414711	0	MPZL1_MPZL1	MPZL1 - MPZL1	MPZ	Cell-Cell Contact	KEGG: hsa04514
Stromal3	Stromal3	MPZL1	MPZL1	0.00414377	0	MPZL1_MPZL1	MPZL1 - MPZL1	MPZ	Cell-Cell Contact	KEGG: hsa04514
Endo2	Endo1	NCAM1	FGFR1	0.0022002	0	NCAM1_FGFR1	NCAM1 - FGFR1	NCAM	Cell-Cell Contact	PMID: 12791257
Fibro1	Endo1	NCAM1	FGFR1	0.0186871	0	NCAM1_FGFR1	NCAM1 - FGFR1	NCAM	Cell-Cell Contact	PMID: 12791257
Fibro2	Endo1	NCAM1	FGFR1	0.0307708	0	NCAM1_FGFR1	NCAM1 - FGFR1	NCAM	Cell-Cell Contact	PMID: 12791257
Fibro3	Endo1	NCAM1	FGFR1	0.0186795	0	NCAM1_FGFR1	NCAM1 - FGFR1	NCAM	Cell-Cell Contact	PMID: 12791257
Peri	Endo1	NCAM1	FGFR1	0.00239879	0	NCAM1_FGFR1	NCAM1 - FGFR1	NCAM	Cell-Cell Contact	PMID: 12791257
Fibro4	Endo1	NCAM1	FGFR1	0.0367134	0	NCAM1_FGFR1	NCAM1 - FGFR1	NCAM	Cell-Cell Contact	PMID: 12791257
Fibro5	Endo1	NCAM1	FGFR1	0.0264785	0	NCAM1_FGFR1	NCAM1 - FGFR1	NCAM	Cell-Cell Contact	PMID: 12791257
Stromal2	Endo1	NCAM1	FGFR1	0.00324789	0	NCAM1_FGFR1	NCAM1 - FGFR1	NCAM	Cell-Cell Contact	PMID: 12791257
Fibro6	Endo1	NCAM1	FGFR1	0.020326	0	NCAM1_FGFR1	NCAM1 - FGFR1	NCAM	Cell-Cell Contact	PMID: 12791257
Kidney3	Endo1	NCAM1	FGFR1	0.00377037	0	NCAM1_FGFR1	NCAM1 - FGFR1	NCAM	Cell-Cell Contact	PMID: 12791257
Fibro7	Endo1	NCAM1	FGFR1	0.0123616	0	NCAM1_FGFR1	NCAM1 - FGFR1	NCAM	Cell-Cell Contact	PMID: 12791257
Stromal3	Endo1	NCAM1	FGFR1	0.015093	0	NCAM1_FGFR1	NCAM1 - FGFR1	NCAM	Cell-Cell Contact	PMID: 12791257
Endo2	Endo2	NCAM1	FGFR1	0.00211593	0	NCAM1_FGFR1	NCAM1 - FGFR1	NCAM	Cell-Cell Contact	PMID: 12791257
Fibro1	Endo2	NCAM1	FGFR1	0.0179827	0	NCAM1_FGFR1	NCAM1 - FGFR1	NCAM	Cell-Cell Contact	PMID: 12791257
Fibro2	Endo2	NCAM1	FGFR1	0.0296248	0	NCAM1_FGFR1	NCAM1 - FGFR1	NCAM	Cell-Cell Contact	PMID: 12791257
Fibro3	Endo2	NCAM1	FGFR1	0.0179754	0	NCAM1_FGFR1	NCAM1 - FGFR1	NCAM	Cell-Cell Contact	PMID: 12791257
Peri	Endo2	NCAM1	FGFR1	0.00230693	0	NCAM1_FGFR1	NCAM1 - FGFR1	NCAM	Cell-Cell Contact	PMID: 12791257
Fibro4	Endo2	NCAM1	FGFR1	0.0353542	0	NCAM1_FGFR1	NCAM1 - FGFR1	NCAM	Cell-Cell Contact	PMID: 12791257
