## Supplementary material for "Integrated local and systemic communication factors regulate nascent hematopoietic progenitor escape during developmental hematopoiesis": Supp Tables (part 5 of 7)

### Sheet: SuppTable2 (continued)
Source cell	Target cell	Ligand	Receptor	Communication Probability	P_value	Interaction_Name	Interaction_Name_2	Pathway	Annotation	Evidence
Fibro5	Endo2	NCAM1	FGFR1	0.0254882	0	NCAM1_FGFR1	NCAM1 - FGFR1	NCAM	Cell-Cell Contact	PMID: 12791257
Stromal2	Endo2	NCAM1	FGFR1	0.00312363	0	NCAM1_FGFR1	NCAM1 - FGFR1	NCAM	Cell-Cell Contact	PMID: 12791257
Fibro6	Endo2	NCAM1	FGFR1	0.0195611	0	NCAM1_FGFR1	NCAM1 - FGFR1	NCAM	Cell-Cell Contact	PMID: 12791257
Kidney3	Endo2	NCAM1	FGFR1	0.00362618	0	NCAM1_FGFR1	NCAM1 - FGFR1	NCAM	Cell-Cell Contact	PMID: 12791257
Fibro7	Endo2	NCAM1	FGFR1	0.0118928	0	NCAM1_FGFR1	NCAM1 - FGFR1	NCAM	Cell-Cell Contact	PMID: 12791257
Stromal3	Endo2	NCAM1	FGFR1	0.0145221	0	NCAM1_FGFR1	NCAM1 - FGFR1	NCAM	Cell-Cell Contact	PMID: 12791257
Endo2	Endo3	NCAM1	FGFR1	0.00206688	0	NCAM1_FGFR1	NCAM1 - FGFR1	NCAM	Cell-Cell Contact	PMID: 12791257
Fibro1	Endo3	NCAM1	FGFR1	0.0175724	0	NCAM1_FGFR1	NCAM1 - FGFR1	NCAM	Cell-Cell Contact	PMID: 12791257
Fibro2	Endo3	NCAM1	FGFR1	0.0289566	0	NCAM1_FGFR1	NCAM1 - FGFR1	NCAM	Cell-Cell Contact	PMID: 12791257
Fibro3	Endo3	NCAM1	FGFR1	0.0175652	0	NCAM1_FGFR1	NCAM1 - FGFR1	NCAM	Cell-Cell Contact	PMID: 12791257
Peri	Endo3	NCAM1	FGFR1	0.00225347	0	NCAM1_FGFR1	NCAM1 - FGFR1	NCAM	Cell-Cell Contact	PMID: 12791257
Fibro4	Endo3	NCAM1	FGFR1	0.0345614	0	NCAM1_FGFR1	NCAM1 - FGFR1	NCAM	Cell-Cell Contact	PMID: 12791257
Fibro5	Endo3	NCAM1	FGFR1	0.0249109	0	NCAM1_FGFR1	NCAM1 - FGFR1	NCAM	Cell-Cell Contact	PMID: 12791257
Stromal2	Endo3	NCAM1	FGFR1	0.00305129	0	NCAM1_FGFR1	NCAM1 - FGFR1	NCAM	Cell-Cell Contact	PMID: 12791257
Fibro6	Endo3	NCAM1	FGFR1	0.0191155	0	NCAM1_FGFR1	NCAM1 - FGFR1	NCAM	Cell-Cell Contact	PMID: 12791257
Kidney3	Endo3	NCAM1	FGFR1	0.00354226	0	NCAM1_FGFR1	NCAM1 - FGFR1	NCAM	Cell-Cell Contact	PMID: 12791257
Fibro7	Endo3	NCAM1	FGFR1	0.0116198	0	NCAM1_FGFR1	NCAM1 - FGFR1	NCAM	Cell-Cell Contact	PMID: 12791257
Stromal3	Endo3	NCAM1	FGFR1	0.0141896	0	NCAM1_FGFR1	NCAM1 - FGFR1	NCAM	Cell-Cell Contact	PMID: 12791257
Endo2	Fibro1	NCAM1	FGFR1	0.00161866	0	NCAM1_FGFR1	NCAM1 - FGFR1	NCAM	Cell-Cell Contact	PMID: 12791257
Fibro1	Fibro1	NCAM1	FGFR1	0.0138082	0	NCAM1_FGFR1	NCAM1 - FGFR1	NCAM	Cell-Cell Contact	PMID: 12791257
Fibro2	Fibro1	NCAM1	FGFR1	0.0228104	0	NCAM1_FGFR1	NCAM1 - FGFR1	NCAM	Cell-Cell Contact	PMID: 12791257
Fibro3	Fibro1	NCAM1	FGFR1	0.0138026	0	NCAM1_FGFR1	NCAM1 - FGFR1	NCAM	Cell-Cell Contact	PMID: 12791257
Peri	Fibro1	NCAM1	FGFR1	0.00176486	0.01	NCAM1_FGFR1	NCAM1 - FGFR1	NCAM	Cell-Cell Contact	PMID: 12791257
Fibro4	Fibro1	NCAM1	FGFR1	0.0272589	0	NCAM1_FGFR1	NCAM1 - FGFR1	NCAM	Cell-Cell Contact	PMID: 12791257
Fibro5	Fibro1	NCAM1	FGFR1	0.0196061	0	NCAM1_FGFR1	NCAM1 - FGFR1	NCAM	Cell-Cell Contact	PMID: 12791257
Stromal2	Fibro1	NCAM1	FGFR1	0.00239011	0	NCAM1_FGFR1	NCAM1 - FGFR1	NCAM	Cell-Cell Contact	PMID: 12791257
Fibro6	Fibro1	NCAM1	FGFR1	0.0150258	0	NCAM1_FGFR1	NCAM1 - FGFR1	NCAM	Cell-Cell Contact	PMID: 12791257
Kidney3	Fibro1	NCAM1	FGFR1	0.00277498	0	NCAM1_FGFR1	NCAM1 - FGFR1	NCAM	Cell-Cell Contact	PMID: 12791257
Fibro7	Fibro1	NCAM1	FGFR1	0.00911888	0	NCAM1_FGFR1	NCAM1 - FGFR1	NCAM	Cell-Cell Contact	PMID: 12791257
Stromal3	Fibro1	NCAM1	FGFR1	0.0111418	0	NCAM1_FGFR1	NCAM1 - FGFR1	NCAM	Cell-Cell Contact	PMID: 12791257
Endo2	Fibro2	NCAM1	FGFR1	0.00162266	0.01	NCAM1_FGFR1	NCAM1 - FGFR1	NCAM	Cell-Cell Contact	PMID: 12791257
Fibro1	Fibro2	NCAM1	FGFR1	0.0138419	0	NCAM1_FGFR1	NCAM1 - FGFR1	NCAM	Cell-Cell Contact	PMID: 12791257
Fibro2	Fibro2	NCAM1	FGFR1	0.0228656	0	NCAM1_FGFR1	NCAM1 - FGFR1	NCAM	Cell-Cell Contact	PMID: 12791257
Fibro3	Fibro2	NCAM1	FGFR1	0.0138363	0	NCAM1_FGFR1	NCAM1 - FGFR1	NCAM	Cell-Cell Contact	PMID: 12791257
Peri	Fibro2	NCAM1	FGFR1	0.00176922	0.01	NCAM1_FGFR1	NCAM1 - FGFR1	NCAM	Cell-Cell Contact	PMID: 12791257
Fibro4	Fibro2	NCAM1	FGFR1	0.0273245	0	NCAM1_FGFR1	NCAM1 - FGFR1	NCAM	Cell-Cell Contact	PMID: 12791257
Fibro5	Fibro2	NCAM1	FGFR1	0.0196537	0	NCAM1_FGFR1	NCAM1 - FGFR1	NCAM	Cell-Cell Contact	PMID: 12791257
Stromal2	Fibro2	NCAM1	FGFR1	0.00239601	0	NCAM1_FGFR1	NCAM1 - FGFR1	NCAM	Cell-Cell Contact	PMID: 12791257
Fibro6	Fibro2	NCAM1	FGFR1	0.0150624	0	NCAM1_FGFR1	NCAM1 - FGFR1	NCAM	Cell-Cell Contact	PMID: 12791257
Kidney3	Fibro2	NCAM1	FGFR1	0.00278183	0	NCAM1_FGFR1	NCAM1 - FGFR1	NCAM	Cell-Cell Contact	PMID: 12791257
Fibro7	Fibro2	NCAM1	FGFR1	0.00914124	0	NCAM1_FGFR1	NCAM1 - FGFR1	NCAM	Cell-Cell Contact	PMID: 12791257
Stromal3	Fibro2	NCAM1	FGFR1	0.0111691	0	NCAM1_FGFR1	NCAM1 - FGFR1	NCAM	Cell-Cell Contact	PMID: 12791257
Fibro2	Macro1	NCAM1	FGFR1	0.00209183	0	NCAM1_FGFR1	NCAM1 - FGFR1	NCAM	Cell-Cell Contact	PMID: 12791257
Fibro4	Macro1	NCAM1	FGFR1	0.00251016	0	NCAM1_FGFR1	NCAM1 - FGFR1	NCAM	Cell-Cell Contact	PMID: 12791257
Fibro5	Macro1	NCAM1	FGFR1	0.00179264	0.01	NCAM1_FGFR1	NCAM1 - FGFR1	NCAM	Cell-Cell Contact	PMID: 12791257
Endo2	Endo4	NCAM1	FGFR1	0.00220099	0	NCAM1_FGFR1	NCAM1 - FGFR1	NCAM	Cell-Cell Contact	PMID: 12791257
Fibro1	Endo4	NCAM1	FGFR1	0.0186937	0	NCAM1_FGFR1	NCAM1 - FGFR1	NCAM	Cell-Cell Contact	PMID: 12791257
Fibro2	Endo4	NCAM1	FGFR1	0.0307816	0	NCAM1_FGFR1	NCAM1 - FGFR1	NCAM	Cell-Cell Contact	PMID: 12791257
Fibro3	Endo4	NCAM1	FGFR1	0.0186861	0	NCAM1_FGFR1	NCAM1 - FGFR1	NCAM	Cell-Cell Contact	PMID: 12791257
Peri	Endo4	NCAM1	FGFR1	0.00239965	0	NCAM1_FGFR1	NCAM1 - FGFR1	NCAM	Cell-Cell Contact	PMID: 12791257
Fibro4	Endo4	NCAM1	FGFR1	0.0367262	0	NCAM1_FGFR1	NCAM1 - FGFR1	NCAM	Cell-Cell Contact	PMID: 12791257
Fibro5	Endo4	NCAM1	FGFR1	0.0264879	0	NCAM1_FGFR1	NCAM1 - FGFR1	NCAM	Cell-Cell Contact	PMID: 12791257
Stromal2	Endo4	NCAM1	FGFR1	0.00324906	0	NCAM1_FGFR1	NCAM1 - FGFR1	NCAM	Cell-Cell Contact	PMID: 12791257
Fibro6	Endo4	NCAM1	FGFR1	0.0203332	0	NCAM1_FGFR1	NCAM1 - FGFR1	NCAM	Cell-Cell Contact	PMID: 12791257
Kidney3	Endo4	NCAM1	FGFR1	0.00377173	0	NCAM1_FGFR1	NCAM1 - FGFR1	NCAM	Cell-Cell Contact	PMID: 12791257
Fibro7	Endo4	NCAM1	FGFR1	0.012366	0	NCAM1_FGFR1	NCAM1 - FGFR1	NCAM	Cell-Cell Contact	PMID: 12791257
Stromal3	Endo4	NCAM1	FGFR1	0.0150984	0	NCAM1_FGFR1	NCAM1 - FGFR1	NCAM	Cell-Cell Contact	PMID: 12791257
Endo2	Fibro3	NCAM1	FGFR1	0.00174911	0	NCAM1_FGFR1	NCAM1 - FGFR1	NCAM	Cell-Cell Contact	PMID: 12791257
Fibro1	Fibro3	NCAM1	FGFR1	0.0149063	0	NCAM1_FGFR1	NCAM1 - FGFR1	NCAM	Cell-Cell Contact	PMID: 12791257
Fibro2	Fibro3	NCAM1	FGFR1	0.0246066	0	NCAM1_FGFR1	NCAM1 - FGFR1	NCAM	Cell-Cell Contact	PMID: 12791257
Fibro3	Fibro3	NCAM1	FGFR1	0.0149002	0	NCAM1_FGFR1	NCAM1 - FGFR1	NCAM	Cell-Cell Contact	PMID: 12791257
Peri	Fibro3	NCAM1	FGFR1	0.00190706	0	NCAM1_FGFR1	NCAM1 - FGFR1	NCAM	Cell-Cell Contact	PMID: 12791257
Fibro4	Fibro3	NCAM1	FGFR1	0.0293949	0	NCAM1_FGFR1	NCAM1 - FGFR1	NCAM	Cell-Cell Contact	PMID: 12791257
Fibro5	Fibro3	NCAM1	FGFR1	0.0211554	0	NCAM1_FGFR1	NCAM1 - FGFR1	NCAM	Cell-Cell Contact	PMID: 12791257
Stromal2	Fibro3	NCAM1	FGFR1	0.00258256	0	NCAM1_FGFR1	NCAM1 - FGFR1	NCAM	Cell-Cell Contact	PMID: 12791257
Fibro6	Fibro3	NCAM1	FGFR1	0.0162191	0	NCAM1_FGFR1	NCAM1 - FGFR1	NCAM	Cell-Cell Contact	PMID: 12791257
Kidney3	Fibro3	NCAM1	FGFR1	0.00299833	0	NCAM1_FGFR1	NCAM1 - FGFR1	NCAM	Cell-Cell Contact	PMID: 12791257
Fibro7	Fibro3	NCAM1	FGFR1	0.00984779	0	NCAM1_FGFR1	NCAM1 - FGFR1	NCAM	Cell-Cell Contact	PMID: 12791257
Stromal3	Fibro3	NCAM1	FGFR1	0.0120305	0	NCAM1_FGFR1	NCAM1 - FGFR1	NCAM	Cell-Cell Contact	PMID: 12791257
Fibro1	Endo5	NCAM1	FGFR1	0.00262337	0	NCAM1_FGFR1	NCAM1 - FGFR1	NCAM	Cell-Cell Contact	PMID: 12791257
Fibro2	Endo5	NCAM1	FGFR1	0.00436596	0	NCAM1_FGFR1	NCAM1 - FGFR1	NCAM	Cell-Cell Contact	PMID: 12791257
Fibro3	Endo5	NCAM1	FGFR1	0.00262229	0	NCAM1_FGFR1	NCAM1 - FGFR1	NCAM	Cell-Cell Contact	PMID: 12791257
Fibro4	Endo5	NCAM1	FGFR1	0.00523669	0	NCAM1_FGFR1	NCAM1 - FGFR1	NCAM	Cell-Cell Contact	PMID: 12791257
Fibro5	Endo5	NCAM1	FGFR1	0.00374272	0	NCAM1_FGFR1	NCAM1 - FGFR1	NCAM	Cell-Cell Contact	PMID: 12791257
Fibro6	Endo5	NCAM1	FGFR1	0.00285756	0	NCAM1_FGFR1	NCAM1 - FGFR1	NCAM	Cell-Cell Contact	PMID: 12791257
Fibro1	Peri	NCAM1	FGFR1	0.00988836	0	NCAM1_FGFR1	NCAM1 - FGFR1	NCAM	Cell-Cell Contact	PMID: 12791257
Fibro2	Peri	NCAM1	FGFR1	0.0163775	0	NCAM1_FGFR1	NCAM1 - FGFR1	NCAM	Cell-Cell Contact	PMID: 12791257
Fibro3	Peri	NCAM1	FGFR1	0.00988431	0	NCAM1_FGFR1	NCAM1 - FGFR1	NCAM	Cell-Cell Contact	PMID: 12791257
Fibro4	Peri	NCAM1	FGFR1	0.0195966	0	NCAM1_FGFR1	NCAM1 - FGFR1	NCAM	Cell-Cell Contact	PMID: 12791257
Fibro5	Peri	NCAM1	FGFR1	0.0140638	0	NCAM1_FGFR1	NCAM1 - FGFR1	NCAM	Cell-Cell Contact	PMID: 12791257
Stromal2	Peri	NCAM1	FGFR1	0.001706	0.02	NCAM1_FGFR1	NCAM1 - FGFR1	NCAM	Cell-Cell Contact	PMID: 12791257
Fibro6	Peri	NCAM1	FGFR1	0.0107641	0	NCAM1_FGFR1	NCAM1 - FGFR1	NCAM	Cell-Cell Contact	PMID: 12791257
Fibro7	Peri	NCAM1	FGFR1	0.00652143	0	NCAM1_FGFR1	NCAM1 - FGFR1	NCAM	Cell-Cell Contact	PMID: 12791257
Stromal3	Peri	NCAM1	FGFR1	0.00797279	0	NCAM1_FGFR1	NCAM1 - FGFR1	NCAM	Cell-Cell Contact	PMID: 12791257
Fibro1	Fibro4	NCAM1	FGFR1	0.0122233	0	NCAM1_FGFR1	NCAM1 - FGFR1	NCAM	Cell-Cell Contact	PMID: 12791257
Fibro2	Fibro4	NCAM1	FGFR1	0.0202134	0	NCAM1_FGFR1	NCAM1 - FGFR1	NCAM	Cell-Cell Contact	PMID: 12791257
Fibro3	Fibro4	NCAM1	FGFR1	0.0122183	0	NCAM1_FGFR1	NCAM1 - FGFR1	NCAM	Cell-Cell Contact	PMID: 12791257
Fibro4	Fibro4	NCAM1	FGFR1	0.024168	0	NCAM1_FGFR1	NCAM1 - FGFR1	NCAM	Cell-Cell Contact	PMID: 12791257
Fibro5	Fibro4	NCAM1	FGFR1	0.0173674	0	NCAM1_FGFR1	NCAM1 - FGFR1	NCAM	Cell-Cell Contact	PMID: 12791257
Stromal2	Fibro4	NCAM1	FGFR1	0.00211296	0	NCAM1_FGFR1	NCAM1 - FGFR1	NCAM	Cell-Cell Contact	PMID: 12791257
Fibro6	Fibro4	NCAM1	FGFR1	0.013303	0	NCAM1_FGFR1	NCAM1 - FGFR1	NCAM	Cell-Cell Contact	PMID: 12791257
Kidney3	Fibro4	NCAM1	FGFR1	0.00245331	0.01	NCAM1_FGFR1	NCAM1 - FGFR1	NCAM	Cell-Cell Contact	PMID: 12791257
Fibro7	Fibro4	NCAM1	FGFR1	0.00806781	0	NCAM1_FGFR1	NCAM1 - FGFR1	NCAM	Cell-Cell Contact	PMID: 12791257
Stromal3	Fibro4	NCAM1	FGFR1	0.0098599	0	NCAM1_FGFR1	NCAM1 - FGFR1	NCAM	Cell-Cell Contact	PMID: 12791257
Fibro2	HSC	NCAM1	FGFR1	0.00176425	0	NCAM1_FGFR1	NCAM1 - FGFR1	NCAM	Cell-Cell Contact	PMID: 12791257
Fibro4	HSC	NCAM1	FGFR1	0.00211721	0	NCAM1_FGFR1	NCAM1 - FGFR1	NCAM	Cell-Cell Contact	PMID: 12791257
Endo2	Fibro5	NCAM1	FGFR1	0.00197418	0	NCAM1_FGFR1	NCAM1 - FGFR1	NCAM	Cell-Cell Contact	PMID: 12791257
Fibro1	Fibro5	NCAM1	FGFR1	0.0167959	0	NCAM1_FGFR1	NCAM1 - FGFR1	NCAM	Cell-Cell Contact	PMID: 12791257
Fibro2	Fibro5	NCAM1	FGFR1	0.0276913	0	NCAM1_FGFR1	NCAM1 - FGFR1	NCAM	Cell-Cell Contact	PMID: 12791257
Fibro3	Fibro5	NCAM1	FGFR1	0.0167891	0	NCAM1_FGFR1	NCAM1 - FGFR1	NCAM	Cell-Cell Contact	PMID: 12791257
Peri	Fibro5	NCAM1	FGFR1	0.00215242	0	NCAM1_FGFR1	NCAM1 - FGFR1	NCAM	Cell-Cell Contact	PMID: 12791257
Fibro4	Fibro5	NCAM1	FGFR1	0.0330595	0	NCAM1_FGFR1	NCAM1 - FGFR1	NCAM	Cell-Cell Contact	PMID: 12791257
Fibro5	Fibro5	NCAM1	FGFR1	0.0238181	0	NCAM1_FGFR1	NCAM1 - FGFR1	NCAM	Cell-Cell Contact	PMID: 12791257
Stromal2	Fibro5	NCAM1	FGFR1	0.00291457	0	NCAM1_FGFR1	NCAM1 - FGFR1	NCAM	Cell-Cell Contact	PMID: 12791257
Fibro6	Fibro5	NCAM1	FGFR1	0.0182721	0	NCAM1_FGFR1	NCAM1 - FGFR1	NCAM	Cell-Cell Contact	PMID: 12791257
Kidney3	Fibro5	NCAM1	FGFR1	0.0033836	0	NCAM1_FGFR1	NCAM1 - FGFR1	NCAM	Cell-Cell Contact	PMID: 12791257
Fibro7	Fibro5	NCAM1	FGFR1	0.0111034	0	NCAM1_FGFR1	NCAM1 - FGFR1	NCAM	Cell-Cell Contact	PMID: 12791257
Stromal3	Fibro5	NCAM1	FGFR1	0.0135606	0	NCAM1_FGFR1	NCAM1 - FGFR1	NCAM	Cell-Cell Contact	PMID: 12791257
Fibro1	Stromal2	NCAM1	FGFR1	0.00348124	0	NCAM1_FGFR1	NCAM1 - FGFR1	NCAM	Cell-Cell Contact	PMID: 12791257
Fibro2	Stromal2	NCAM1	FGFR1	0.00579036	0	NCAM1_FGFR1	NCAM1 - FGFR1	NCAM	Cell-Cell Contact	PMID: 12791257
Fibro3	Stromal2	NCAM1	FGFR1	0.00347981	0	NCAM1_FGFR1	NCAM1 - FGFR1	NCAM	Cell-Cell Contact	PMID: 12791257
Fibro4	Stromal2	NCAM1	FGFR1	0.00694319	0	NCAM1_FGFR1	NCAM1 - FGFR1	NCAM	Cell-Cell Contact	PMID: 12791257
Fibro5	Stromal2	NCAM1	FGFR1	0.00496481	0	NCAM1_FGFR1	NCAM1 - FGFR1	NCAM	Cell-Cell Contact	PMID: 12791257
Fibro6	Stromal2	NCAM1	FGFR1	0.00379172	0	NCAM1_FGFR1	NCAM1 - FGFR1	NCAM	Cell-Cell Contact	PMID: 12791257
Stromal3	Stromal2	NCAM1	FGFR1	0.00280334	0.02	NCAM1_FGFR1	NCAM1 - FGFR1	NCAM	Cell-Cell Contact	PMID: 12791257
Fibro1	Macro3	NCAM1	FGFR1	0.00453737	0	NCAM1_FGFR1	NCAM1 - FGFR1	NCAM	Cell-Cell Contact	PMID: 12791257
Fibro2	Macro3	NCAM1	FGFR1	0.00754172	0	NCAM1_FGFR1	NCAM1 - FGFR1	NCAM	Cell-Cell Contact	PMID: 12791257
Fibro3	Macro3	NCAM1	FGFR1	0.0045355	0	NCAM1_FGFR1	NCAM1 - FGFR1	NCAM	Cell-Cell Contact	PMID: 12791257
Fibro4	Macro3	NCAM1	FGFR1	0.00904006	0	NCAM1_FGFR1	NCAM1 - FGFR1	NCAM	Cell-Cell Contact	PMID: 12791257
Fibro5	Macro3	NCAM1	FGFR1	0.00646809	0	NCAM1_FGFR1	NCAM1 - FGFR1	NCAM	Cell-Cell Contact	PMID: 12791257
Fibro6	Macro3	NCAM1	FGFR1	0.00494157	0	NCAM1_FGFR1	NCAM1 - FGFR1	NCAM	Cell-Cell Contact	PMID: 12791257
Fibro7	Macro3	NCAM1	FGFR1	0.00298692	0	NCAM1_FGFR1	NCAM1 - FGFR1	NCAM	Cell-Cell Contact	PMID: 12791257
Stromal3	Macro3	NCAM1	FGFR1	0.00365457	0.01	NCAM1_FGFR1	NCAM1 - FGFR1	NCAM	Cell-Cell Contact	PMID: 12791257
Endo2	HE	NCAM1	FGFR1	0.00190816	0	NCAM1_FGFR1	NCAM1 - FGFR1	NCAM	Cell-Cell Contact	PMID: 12791257
Fibro1	HE	NCAM1	FGFR1	0.0162423	0	NCAM1_FGFR1	NCAM1 - FGFR1	NCAM	Cell-Cell Contact	PMID: 12791257
Fibro2	HE	NCAM1	FGFR1	0.0267883	0	NCAM1_FGFR1	NCAM1 - FGFR1	NCAM	Cell-Cell Contact	PMID: 12791257
Fibro3	HE	NCAM1	FGFR1	0.0162357	0	NCAM1_FGFR1	NCAM1 - FGFR1	NCAM	Cell-Cell Contact	PMID: 12791257
Peri	HE	NCAM1	FGFR1	0.00208044	0	NCAM1_FGFR1	NCAM1 - FGFR1	NCAM	Cell-Cell Contact	PMID: 12791257
Fibro4	HE	NCAM1	FGFR1	0.0319872	0	NCAM1_FGFR1	NCAM1 - FGFR1	NCAM	Cell-Cell Contact	PMID: 12791257
Fibro5	HE	NCAM1	FGFR1	0.0230384	0	NCAM1_FGFR1	NCAM1 - FGFR1	NCAM	Cell-Cell Contact	PMID: 12791257
Stromal2	HE	NCAM1	FGFR1	0.00281718	0	NCAM1_FGFR1	NCAM1 - FGFR1	NCAM	Cell-Cell Contact	PMID: 12791257
Fibro6	HE	NCAM1	FGFR1	0.0176707	0	NCAM1_FGFR1	NCAM1 - FGFR1	NCAM	Cell-Cell Contact	PMID: 12791257
Kidney3	HE	NCAM1	FGFR1	0.0032706	0	NCAM1_FGFR1	NCAM1 - FGFR1	NCAM	Cell-Cell Contact	PMID: 12791257
Fibro7	HE	NCAM1	FGFR1	0.0107353	0	NCAM1_FGFR1	NCAM1 - FGFR1	NCAM	Cell-Cell Contact	PMID: 12791257
Stromal3	HE	NCAM1	FGFR1	0.0131121	0	NCAM1_FGFR1	NCAM1 - FGFR1	NCAM	Cell-Cell Contact	PMID: 12791257
Fibro1	Kidney1	NCAM1	FGFR1	0.00700124	0	NCAM1_FGFR1	NCAM1 - FGFR1	NCAM	Cell-Cell Contact	PMID: 12791257
Fibro2	Kidney1	NCAM1	FGFR1	0.011618	0	NCAM1_FGFR1	NCAM1 - FGFR1	NCAM	Cell-Cell Contact	PMID: 12791257
Fibro3	Kidney1	NCAM1	FGFR1	0.00699837	0	NCAM1_FGFR1	NCAM1 - FGFR1	NCAM	Cell-Cell Contact	PMID: 12791257
Fibro4	Kidney1	NCAM1	FGFR1	0.0139148	0	NCAM1_FGFR1	NCAM1 - FGFR1	NCAM	Cell-Cell Contact	PMID: 12791257
Fibro5	Kidney1	NCAM1	FGFR1	0.00996988	0	NCAM1_FGFR1	NCAM1 - FGFR1	NCAM	Cell-Cell Contact	PMID: 12791257
Fibro6	Kidney1	NCAM1	FGFR1	0.00762325	0	NCAM1_FGFR1	NCAM1 - FGFR1	NCAM	Cell-Cell Contact	PMID: 12791257
Fibro7	Kidney1	NCAM1	FGFR1	0.00461278	0	NCAM1_FGFR1	NCAM1 - FGFR1	NCAM	Cell-Cell Contact	PMID: 12791257
Stromal3	Kidney1	NCAM1	FGFR1	0.00564178	0	NCAM1_FGFR1	NCAM1 - FGFR1	NCAM	Cell-Cell Contact	PMID: 12791257
Fibro1	Fibro6	NCAM1	FGFR1	0.00675135	0	NCAM1_FGFR1	NCAM1 - FGFR1	NCAM	Cell-Cell Contact	PMID: 12791257
Fibro2	Fibro6	NCAM1	FGFR1	0.0112052	0	NCAM1_FGFR1	NCAM1 - FGFR1	NCAM	Cell-Cell Contact	PMID: 12791257
Fibro3	Fibro6	NCAM1	FGFR1	0.00674858	0	NCAM1_FGFR1	NCAM1 - FGFR1	NCAM	Cell-Cell Contact	PMID: 12791257
Fibro4	Fibro6	NCAM1	FGFR1	0.0134215	0	NCAM1_FGFR1	NCAM1 - FGFR1	NCAM	Cell-Cell Contact	PMID: 12791257
Fibro5	Fibro6	NCAM1	FGFR1	0.00961506	0	NCAM1_FGFR1	NCAM1 - FGFR1	NCAM	Cell-Cell Contact	PMID: 12791257
Fibro6	Fibro6	NCAM1	FGFR1	0.00735133	0	NCAM1_FGFR1	NCAM1 - FGFR1	NCAM	Cell-Cell Contact	PMID: 12791257
Fibro7	Fibro6	NCAM1	FGFR1	0.00444776	0	NCAM1_FGFR1	NCAM1 - FGFR1	NCAM	Cell-Cell Contact	PMID: 12791257
Stromal3	Fibro6	NCAM1	FGFR1	0.00544015	0	NCAM1_FGFR1	NCAM1 - FGFR1	NCAM	Cell-Cell Contact	PMID: 12791257
Fibro1	Kidney2	NCAM1	FGFR1	0.00706274	0	NCAM1_FGFR1	NCAM1 - FGFR1	NCAM	Cell-Cell Contact	PMID: 12791257
Fibro2	Kidney2	NCAM1	FGFR1	0.0117195	0	NCAM1_FGFR1	NCAM1 - FGFR1	NCAM	Cell-Cell Contact	PMID: 12791257
Fibro3	Kidney2	NCAM1	FGFR1	0.00705984	0	NCAM1_FGFR1	NCAM1 - FGFR1	NCAM	Cell-Cell Contact	PMID: 12791257
Fibro4	Kidney2	NCAM1	FGFR1	0.0140362	0	NCAM1_FGFR1	NCAM1 - FGFR1	NCAM	Cell-Cell Contact	PMID: 12791257
Fibro5	Kidney2	NCAM1	FGFR1	0.0100572	0	NCAM1_FGFR1	NCAM1 - FGFR1	NCAM	Cell-Cell Contact	PMID: 12791257
Fibro6	Kidney2	NCAM1	FGFR1	0.00769017	0	NCAM1_FGFR1	NCAM1 - FGFR1	NCAM	Cell-Cell Contact	PMID: 12791257
Fibro7	Kidney2	NCAM1	FGFR1	0.0046534	0	NCAM1_FGFR1	NCAM1 - FGFR1	NCAM	Cell-Cell Contact	PMID: 12791257
Stromal3	Kidney2	NCAM1	FGFR1	0.00569141	0	NCAM1_FGFR1	NCAM1 - FGFR1	NCAM	Cell-Cell Contact	PMID: 12791257
Fibro1	Kidney3	NCAM1	FGFR1	0.00671729	0	NCAM1_FGFR1	NCAM1 - FGFR1	NCAM	Cell-Cell Contact	PMID: 12791257
Fibro2	Kidney3	NCAM1	FGFR1	0.0111489	0	NCAM1_FGFR1	NCAM1 - FGFR1	NCAM	Cell-Cell Contact	PMID: 12791257
Fibro3	Kidney3	NCAM1	FGFR1	0.00671454	0	NCAM1_FGFR1	NCAM1 - FGFR1	NCAM	Cell-Cell Contact	PMID: 12791257
Fibro4	Kidney3	NCAM1	FGFR1	0.0133542	0	NCAM1_FGFR1	NCAM1 - FGFR1	NCAM	Cell-Cell Contact	PMID: 12791257
Fibro5	Kidney3	NCAM1	FGFR1	0.00956669	0	NCAM1_FGFR1	NCAM1 - FGFR1	NCAM	Cell-Cell Contact	PMID: 12791257
Fibro6	Kidney3	NCAM1	FGFR1	0.00731426	0	NCAM1_FGFR1	NCAM1 - FGFR1	NCAM	Cell-Cell Contact	PMID: 12791257
Fibro7	Kidney3	NCAM1	FGFR1	0.00442527	0	NCAM1_FGFR1	NCAM1 - FGFR1	NCAM	Cell-Cell Contact	PMID: 12791257
Stromal3	Kidney3	NCAM1	FGFR1	0.00541267	0	NCAM1_FGFR1	NCAM1 - FGFR1	NCAM	Cell-Cell Contact	PMID: 12791257
Endo2	Fibro7	NCAM1	FGFR1	0.00203846	0	NCAM1_FGFR1	NCAM1 - FGFR1	NCAM	Cell-Cell Contact	PMID: 12791257
Fibro1	Fibro7	NCAM1	FGFR1	0.0173344	0	NCAM1_FGFR1	NCAM1 - FGFR1	NCAM	Cell-Cell Contact	PMID: 12791257
Fibro2	Fibro7	NCAM1	FGFR1	0.028569	0	NCAM1_FGFR1	NCAM1 - FGFR1	NCAM	Cell-Cell Contact	PMID: 12791257
Fibro3	Fibro7	NCAM1	FGFR1	0.0173274	0	NCAM1_FGFR1	NCAM1 - FGFR1	NCAM	Cell-Cell Contact	PMID: 12791257
Peri	Fibro7	NCAM1	FGFR1	0.00222249	0.01	NCAM1_FGFR1	NCAM1 - FGFR1	NCAM	Cell-Cell Contact	PMID: 12791257
Fibro4	Fibro7	NCAM1	FGFR1	0.0341013	0	NCAM1_FGFR1	NCAM1 - FGFR1	NCAM	Cell-Cell Contact	PMID: 12791257
Fibro5	Fibro7	NCAM1	FGFR1	0.0245761	0	NCAM1_FGFR1	NCAM1 - FGFR1	NCAM	Cell-Cell Contact	PMID: 12791257
Stromal2	Fibro7	NCAM1	FGFR1	0.00300937	0	NCAM1_FGFR1	NCAM1 - FGFR1	NCAM	Cell-Cell Contact	PMID: 12791257
Fibro6	Fibro7	NCAM1	FGFR1	0.018857	0	NCAM1_FGFR1	NCAM1 - FGFR1	NCAM	Cell-Cell Contact	PMID: 12791257
Kidney3	Fibro7	NCAM1	FGFR1	0.00349361	0	NCAM1_FGFR1	NCAM1 - FGFR1	NCAM	Cell-Cell Contact	PMID: 12791257
Fibro7	Fibro7	NCAM1	FGFR1	0.0114615	0	NCAM1_FGFR1	NCAM1 - FGFR1	NCAM	Cell-Cell Contact	PMID: 12791257
Stromal3	Fibro7	NCAM1	FGFR1	0.0139968	0	NCAM1_FGFR1	NCAM1 - FGFR1	NCAM	Cell-Cell Contact	PMID: 12791257
Fibro1	Stromal3	NCAM1	FGFR1	0.00759019	0	NCAM1_FGFR1	NCAM1 - FGFR1	NCAM	Cell-Cell Contact	PMID: 12791257
Fibro2	Stromal3	NCAM1	FGFR1	0.0125904	0	NCAM1_FGFR1	NCAM1 - FGFR1	NCAM	Cell-Cell Contact	PMID: 12791257
Fibro3	Stromal3	NCAM1	FGFR1	0.00758708	0	NCAM1_FGFR1	NCAM1 - FGFR1	NCAM	Cell-Cell Contact	PMID: 12791257
Fibro4	Stromal3	NCAM1	FGFR1	0.0150765	0	NCAM1_FGFR1	NCAM1 - FGFR1	NCAM	Cell-Cell Contact	PMID: 12791257
Fibro5	Stromal3	NCAM1	FGFR1	0.0108058	0	NCAM1_FGFR1	NCAM1 - FGFR1	NCAM	Cell-Cell Contact	PMID: 12791257
Fibro6	Stromal3	NCAM1	FGFR1	0.00826409	0	NCAM1_FGFR1	NCAM1 - FGFR1	NCAM	Cell-Cell Contact	PMID: 12791257
Fibro7	Stromal3	NCAM1	FGFR1	0.00500182	0	NCAM1_FGFR1	NCAM1 - FGFR1	NCAM	Cell-Cell Contact	PMID: 12791257
Stromal3	Stromal3	NCAM1	FGFR1	0.00611708	0	NCAM1_FGFR1	NCAM1 - FGFR1	NCAM	Cell-Cell Contact	PMID: 12791257
Fibro1	Endo2	NCAM1	NCAM1	0.00118204	0	NCAM1_NCAM1	NCAM1 - NCAM1	NCAM	Cell-Cell Contact	KEGG: hsa04514
Fibro2	Endo2	NCAM1	NCAM1	0.00196911	0	NCAM1_NCAM1	NCAM1 - NCAM1	NCAM	Cell-Cell Contact	KEGG: hsa04514
Fibro3	Endo2	NCAM1	NCAM1	0.00118155	0	NCAM1_NCAM1	NCAM1 - NCAM1	NCAM	Cell-Cell Contact	KEGG: hsa04514
Fibro4	Endo2	NCAM1	NCAM1	0.00236295	0	NCAM1_NCAM1	NCAM1 - NCAM1	NCAM	Cell-Cell Contact	KEGG: hsa04514
Fibro5	Endo2	NCAM1	NCAM1	0.00168744	0	NCAM1_NCAM1	NCAM1 - NCAM1	NCAM	Cell-Cell Contact	KEGG: hsa04514
Fibro6	Endo2	NCAM1	NCAM1	0.00128773	0	NCAM1_NCAM1	NCAM1 - NCAM1	NCAM	Cell-Cell Contact	KEGG: hsa04514
Fibro7	Endo2	NCAM1	NCAM1	0.000777236	0	NCAM1_NCAM1	NCAM1 - NCAM1	NCAM	Cell-Cell Contact	KEGG: hsa04514
Stromal3	Endo2	NCAM1	NCAM1	0.000951436	0	NCAM1_NCAM1	NCAM1 - NCAM1	NCAM	Cell-Cell Contact	KEGG: hsa04514
Endo2	Fibro1	NCAM1	NCAM1	0.00118204	0	NCAM1_NCAM1	NCAM1 - NCAM1	NCAM	Cell-Cell Contact	KEGG: hsa04514
Fibro1	Fibro1	NCAM1	NCAM1	0.0101169	0	NCAM1_NCAM1	NCAM1 - NCAM1	NCAM	Cell-Cell Contact	KEGG: hsa04514
Fibro2	Fibro1	NCAM1	NCAM1	0.0167534	0	NCAM1_NCAM1	NCAM1 - NCAM1	NCAM	Cell-Cell Contact	KEGG: hsa04514
Fibro3	Fibro1	NCAM1	NCAM1	0.0101127	0	NCAM1_NCAM1	NCAM1 - NCAM1	NCAM	Cell-Cell Contact	KEGG: hsa04514
Peri	Fibro1	NCAM1	NCAM1	0.00128885	0	NCAM1_NCAM1	NCAM1 - NCAM1	NCAM	Cell-Cell Contact	KEGG: hsa04514
Fibro4	Fibro1	NCAM1	NCAM1	0.0200449	0	NCAM1_NCAM1	NCAM1 - NCAM1	NCAM	Cell-Cell Contact	KEGG: hsa04514
Fibro5	Fibro1	NCAM1	NCAM1	0.0143874	0	NCAM1_NCAM1	NCAM1 - NCAM1	NCAM	Cell-Cell Contact	KEGG: hsa04514
Stromal2	Fibro1	NCAM1	NCAM1	0.00174576	0	NCAM1_NCAM1	NCAM1 - NCAM1	NCAM	Cell-Cell Contact	KEGG: hsa04514
Fibro6	Fibro1	NCAM1	NCAM1	0.0110126	0	NCAM1_NCAM1	NCAM1 - NCAM1	NCAM	Cell-Cell Contact	KEGG: hsa04514
Kidney3	Fibro1	NCAM1	NCAM1	0.00202708	0	NCAM1_NCAM1	NCAM1 - NCAM1	NCAM	Cell-Cell Contact	KEGG: hsa04514
Fibro7	Fibro1	NCAM1	NCAM1	0.00667265	0	NCAM1_NCAM1	NCAM1 - NCAM1	NCAM	Cell-Cell Contact	KEGG: hsa04514
Stromal3	Fibro1	NCAM1	NCAM1	0.00815739	0	NCAM1_NCAM1	NCAM1 - NCAM1	NCAM	Cell-Cell Contact	KEGG: hsa04514
Endo2	Fibro2	NCAM1	NCAM1	0.00196911	0	NCAM1_NCAM1	NCAM1 - NCAM1	NCAM	Cell-Cell Contact	KEGG: hsa04514
Fibro1	Fibro2	NCAM1	NCAM1	0.0167534	0	NCAM1_NCAM1	NCAM1 - NCAM1	NCAM	Cell-Cell Contact	KEGG: hsa04514
Fibro2	Fibro2	NCAM1	NCAM1	0.027622	0	NCAM1_NCAM1	NCAM1 - NCAM1	NCAM	Cell-Cell Contact	KEGG: hsa04514
Fibro3	Fibro2	NCAM1	NCAM1	0.0167466	0	NCAM1_NCAM1	NCAM1 - NCAM1	NCAM	Cell-Cell Contact	KEGG: hsa04514
Peri	Fibro2	NCAM1	NCAM1	0.00214689	0	NCAM1_NCAM1	NCAM1 - NCAM1	NCAM	Cell-Cell Contact	KEGG: hsa04514
Fibro4	Fibro2	NCAM1	NCAM1	0.0329772	0	NCAM1_NCAM1	NCAM1 - NCAM1	NCAM	Cell-Cell Contact	KEGG: hsa04514
Fibro5	Fibro2	NCAM1	NCAM1	0.0237582	0	NCAM1_NCAM1	NCAM1 - NCAM1	NCAM	Cell-Cell Contact	KEGG: hsa04514
Stromal2	Fibro2	NCAM1	NCAM1	0.00290708	0	NCAM1_NCAM1	NCAM1 - NCAM1	NCAM	Cell-Cell Contact	KEGG: hsa04514
Fibro6	Fibro2	NCAM1	NCAM1	0.0182259	0	NCAM1_NCAM1	NCAM1 - NCAM1	NCAM	Cell-Cell Contact	KEGG: hsa04514
Kidney3	Fibro2	NCAM1	NCAM1	0.00337492	0	NCAM1_NCAM1	NCAM1 - NCAM1	NCAM	Cell-Cell Contact	KEGG: hsa04514
Fibro7	Fibro2	NCAM1	NCAM1	0.0110751	0	NCAM1_NCAM1	NCAM1 - NCAM1	NCAM	Cell-Cell Contact	KEGG: hsa04514
Stromal3	Fibro2	NCAM1	NCAM1	0.0135261	0	NCAM1_NCAM1	NCAM1 - NCAM1	NCAM	Cell-Cell Contact	KEGG: hsa04514
Endo2	Fibro3	NCAM1	NCAM1	0.00118155	0	NCAM1_NCAM1	NCAM1 - NCAM1	NCAM	Cell-Cell Contact	KEGG: hsa04514
Fibro1	Fibro3	NCAM1	NCAM1	0.0101127	0	NCAM1_NCAM1	NCAM1 - NCAM1	NCAM	Cell-Cell Contact	KEGG: hsa04514
Fibro2	Fibro3	NCAM1	NCAM1	0.0167466	0	NCAM1_NCAM1	NCAM1 - NCAM1	NCAM	Cell-Cell Contact	KEGG: hsa04514
Fibro3	Fibro3	NCAM1	NCAM1	0.0101086	0	NCAM1_NCAM1	NCAM1 - NCAM1	NCAM	Cell-Cell Contact	KEGG: hsa04514
Peri	Fibro3	NCAM1	NCAM1	0.00128832	0	NCAM1_NCAM1	NCAM1 - NCAM1	NCAM	Cell-Cell Contact	KEGG: hsa04514
Fibro4	Fibro3	NCAM1	NCAM1	0.0200368	0	NCAM1_NCAM1	NCAM1 - NCAM1	NCAM	Cell-Cell Contact	KEGG: hsa04514
Fibro5	Fibro3	NCAM1	NCAM1	0.0143816	0	NCAM1_NCAM1	NCAM1 - NCAM1	NCAM	Cell-Cell Contact	KEGG: hsa04514
Stromal2	Fibro3	NCAM1	NCAM1	0.00174504	0	NCAM1_NCAM1	NCAM1 - NCAM1	NCAM	Cell-Cell Contact	KEGG: hsa04514
Fibro6	Fibro3	NCAM1	NCAM1	0.0110081	0	NCAM1_NCAM1	NCAM1 - NCAM1	NCAM	Cell-Cell Contact	KEGG: hsa04514
Kidney3	Fibro3	NCAM1	NCAM1	0.00202625	0	NCAM1_NCAM1	NCAM1 - NCAM1	NCAM	Cell-Cell Contact	KEGG: hsa04514
Fibro7	Fibro3	NCAM1	NCAM1	0.00666991	0	NCAM1_NCAM1	NCAM1 - NCAM1	NCAM	Cell-Cell Contact	KEGG: hsa04514
Stromal3	Fibro3	NCAM1	NCAM1	0.00815405	0	NCAM1_NCAM1	NCAM1 - NCAM1	NCAM	Cell-Cell Contact	KEGG: hsa04514
Fibro1	Peri	NCAM1	NCAM1	0.00128885	0	NCAM1_NCAM1	NCAM1 - NCAM1	NCAM	Cell-Cell Contact	KEGG: hsa04514
Fibro2	Peri	NCAM1	NCAM1	0.00214689	0	NCAM1_NCAM1	NCAM1 - NCAM1	NCAM	Cell-Cell Contact	KEGG: hsa04514
Fibro3	Peri	NCAM1	NCAM1	0.00128832	0	NCAM1_NCAM1	NCAM1 - NCAM1	NCAM	Cell-Cell Contact	KEGG: hsa04514
Fibro4	Peri	NCAM1	NCAM1	0.0025762	0	NCAM1_NCAM1	NCAM1 - NCAM1	NCAM	Cell-Cell Contact	KEGG: hsa04514
Fibro5	Peri	NCAM1	NCAM1	0.00183983	0	NCAM1_NCAM1	NCAM1 - NCAM1	NCAM	Cell-Cell Contact	KEGG: hsa04514
Fibro6	Peri	NCAM1	NCAM1	0.00140408	0	NCAM1_NCAM1	NCAM1 - NCAM1	NCAM	Cell-Cell Contact	KEGG: hsa04514
Fibro7	Peri	NCAM1	NCAM1	0.0008475	0	NCAM1_NCAM1	NCAM1 - NCAM1	NCAM	Cell-Cell Contact	KEGG: hsa04514
Stromal3	Peri	NCAM1	NCAM1	0.00103743	0	NCAM1_NCAM1	NCAM1 - NCAM1	NCAM	Cell-Cell Contact	KEGG: hsa04514
Endo2	Fibro4	NCAM1	NCAM1	0.00236295	0	NCAM1_NCAM1	NCAM1 - NCAM1	NCAM	Cell-Cell Contact	KEGG: hsa04514
Fibro1	Fibro4	NCAM1	NCAM1	0.0200449	0	NCAM1_NCAM1	NCAM1 - NCAM1	NCAM	Cell-Cell Contact	KEGG: hsa04514
Fibro2	Fibro4	NCAM1	NCAM1	0.0329772	0	NCAM1_NCAM1	NCAM1 - NCAM1	NCAM	Cell-Cell Contact	KEGG: hsa04514
Fibro3	Fibro4	NCAM1	NCAM1	0.0200368	0	NCAM1_NCAM1	NCAM1 - NCAM1	NCAM	Cell-Cell Contact	KEGG: hsa04514
Peri	Fibro4	NCAM1	NCAM1	0.0025762	0	NCAM1_NCAM1	NCAM1 - NCAM1	NCAM	Cell-Cell Contact	KEGG: hsa04514
Fibro4	Fibro4	NCAM1	NCAM1	0.0393286	0	NCAM1_NCAM1	NCAM1 - NCAM1	NCAM	Cell-Cell Contact	KEGG: hsa04514
Fibro5	Fibro4	NCAM1	NCAM1	0.0283862	0	NCAM1_NCAM1	NCAM1 - NCAM1	NCAM	Cell-Cell Contact	KEGG: hsa04514
Stromal2	Fibro4	NCAM1	NCAM1	0.00348788	0	NCAM1_NCAM1	NCAM1 - NCAM1	NCAM	Cell-Cell Contact	KEGG: hsa04514
Fibro6	Fibro4	NCAM1	NCAM1	0.0218003	0	NCAM1_NCAM1	NCAM1 - NCAM1	NCAM	Cell-Cell Contact	KEGG: hsa04514
Kidney3	Fibro4	NCAM1	NCAM1	0.0040488	0	NCAM1_NCAM1	NCAM1 - NCAM1	NCAM	Cell-Cell Contact	KEGG: hsa04514
Fibro7	Fibro4	NCAM1	NCAM1	0.0132661	0	NCAM1_NCAM1	NCAM1 - NCAM1	NCAM	Cell-Cell Contact	KEGG: hsa04514
Stromal3	Fibro4	NCAM1	NCAM1	0.016194	0	NCAM1_NCAM1	NCAM1 - NCAM1	NCAM	Cell-Cell Contact	KEGG: hsa04514
Endo2	Fibro5	NCAM1	NCAM1	0.00168744	0	NCAM1_NCAM1	NCAM1 - NCAM1	NCAM	Cell-Cell Contact	KEGG: hsa04514
Fibro1	Fibro5	NCAM1	NCAM1	0.0143874	0	NCAM1_NCAM1	NCAM1 - NCAM1	NCAM	Cell-Cell Contact	KEGG: hsa04514
Fibro2	Fibro5	NCAM1	NCAM1	0.0237582	0	NCAM1_NCAM1	NCAM1 - NCAM1	NCAM	Cell-Cell Contact	KEGG: hsa04514
Fibro3	Fibro5	NCAM1	NCAM1	0.0143816	0	NCAM1_NCAM1	NCAM1 - NCAM1	NCAM	Cell-Cell Contact	KEGG: hsa04514
Peri	Fibro5	NCAM1	NCAM1	0.00183983	0	NCAM1_NCAM1	NCAM1 - NCAM1	NCAM	Cell-Cell Contact	KEGG: hsa04514
Fibro4	Fibro5	NCAM1	NCAM1	0.0283862	0	NCAM1_NCAM1	NCAM1 - NCAM1	NCAM	Cell-Cell Contact	KEGG: hsa04514
Fibro5	Fibro5	NCAM1	NCAM1	0.0204235	0	NCAM1_NCAM1	NCAM1 - NCAM1	NCAM	Cell-Cell Contact	KEGG: hsa04514
Stromal2	Fibro5	NCAM1	NCAM1	0.00249158	0	NCAM1_NCAM1	NCAM1 - NCAM1	NCAM	Cell-Cell Contact	KEGG: hsa04514
Fibro6	Fibro5	NCAM1	NCAM1	0.0156553	0	NCAM1_NCAM1	NCAM1 - NCAM1	NCAM	Cell-Cell Contact	KEGG: hsa04514
Kidney3	Fibro5	NCAM1	NCAM1	0.00289274	0	NCAM1_NCAM1	NCAM1 - NCAM1	NCAM	Cell-Cell Contact	KEGG: hsa04514
Fibro7	Fibro5	NCAM1	NCAM1	0.0095033	0	NCAM1_NCAM1	NCAM1 - NCAM1	NCAM	Cell-Cell Contact	KEGG: hsa04514
Stromal3	Fibro5	NCAM1	NCAM1	0.0116105	0	NCAM1_NCAM1	NCAM1 - NCAM1	NCAM	Cell-Cell Contact	KEGG: hsa04514
Fibro1	Stromal2	NCAM1	NCAM1	0.00174576	0	NCAM1_NCAM1	NCAM1 - NCAM1	NCAM	Cell-Cell Contact	KEGG: hsa04514
Fibro2	Stromal2	NCAM1	NCAM1	0.00290708	0	NCAM1_NCAM1	NCAM1 - NCAM1	NCAM	Cell-Cell Contact	KEGG: hsa04514
Fibro3	Stromal2	NCAM1	NCAM1	0.00174504	0	NCAM1_NCAM1	NCAM1 - NCAM1	NCAM	Cell-Cell Contact	KEGG: hsa04514
Fibro4	Stromal2	NCAM1	NCAM1	0.00348788	0	NCAM1_NCAM1	NCAM1 - NCAM1	NCAM	Cell-Cell Contact	KEGG: hsa04514
Fibro5	Stromal2	NCAM1	NCAM1	0.00249158	0	NCAM1_NCAM1	NCAM1 - NCAM1	NCAM	Cell-Cell Contact	KEGG: hsa04514
Fibro6	Stromal2	NCAM1	NCAM1	0.00190175	0	NCAM1_NCAM1	NCAM1 - NCAM1	NCAM	Cell-Cell Contact	KEGG: hsa04514
Kidney3	Stromal2	NCAM1	NCAM1	0.000347442	0.03	NCAM1_NCAM1	NCAM1 - NCAM1	NCAM	Cell-Cell Contact	KEGG: hsa04514
Fibro7	Stromal2	NCAM1	NCAM1	0.00114812	0	NCAM1_NCAM1	NCAM1 - NCAM1	NCAM	Cell-Cell Contact	KEGG: hsa04514
Stromal3	Stromal2	NCAM1	NCAM1	0.00140533	0	NCAM1_NCAM1	NCAM1 - NCAM1	NCAM	Cell-Cell Contact	KEGG: hsa04514
Endo2	Fibro6	NCAM1	NCAM1	0.00128773	0	NCAM1_NCAM1	NCAM1 - NCAM1	NCAM	Cell-Cell Contact	KEGG: hsa04514
Fibro1	Fibro6	NCAM1	NCAM1	0.0110126	0	NCAM1_NCAM1	NCAM1 - NCAM1	NCAM	Cell-Cell Contact	KEGG: hsa04514
Fibro2	Fibro6	NCAM1	NCAM1	0.0182259	0	NCAM1_NCAM1	NCAM1 - NCAM1	NCAM	Cell-Cell Contact	KEGG: hsa04514
Fibro3	Fibro6	NCAM1	NCAM1	0.0110081	0	NCAM1_NCAM1	NCAM1 - NCAM1	NCAM	Cell-Cell Contact	KEGG: hsa04514
Peri	Fibro6	NCAM1	NCAM1	0.00140408	0	NCAM1_NCAM1	NCAM1 - NCAM1	NCAM	Cell-Cell Contact	KEGG: hsa04514
Fibro4	Fibro6	NCAM1	NCAM1	0.0218003	0	NCAM1_NCAM1	NCAM1 - NCAM1	NCAM	Cell-Cell Contact	KEGG: hsa04514
Fibro5	Fibro6	NCAM1	NCAM1	0.0156553	0	NCAM1_NCAM1	NCAM1 - NCAM1	NCAM	Cell-Cell Contact	KEGG: hsa04514
Stromal2	Fibro6	NCAM1	NCAM1	0.00190175	0	NCAM1_NCAM1	NCAM1 - NCAM1	NCAM	Cell-Cell Contact	KEGG: hsa04514
Fibro6	Fibro6	NCAM1	NCAM1	0.0119867	0	NCAM1_NCAM1	NCAM1 - NCAM1	NCAM	Cell-Cell Contact	KEGG: hsa04514
Kidney3	Fibro6	NCAM1	NCAM1	0.00220816	0	NCAM1_NCAM1	NCAM1 - NCAM1	NCAM	Cell-Cell Contact	KEGG: hsa04514
Fibro7	Fibro6	NCAM1	NCAM1	0.00726568	0	NCAM1_NCAM1	NCAM1 - NCAM1	NCAM	Cell-Cell Contact	KEGG: hsa04514
Stromal3	Fibro6	NCAM1	NCAM1	0.00888119	0	NCAM1_NCAM1	NCAM1 - NCAM1	NCAM	Cell-Cell Contact	KEGG: hsa04514
Fibro1	Kidney3	NCAM1	NCAM1	0.00202708	0	NCAM1_NCAM1	NCAM1 - NCAM1	NCAM	Cell-Cell Contact	KEGG: hsa04514
Fibro2	Kidney3	NCAM1	NCAM1	0.00337492	0	NCAM1_NCAM1	NCAM1 - NCAM1	NCAM	Cell-Cell Contact	KEGG: hsa04514
Fibro3	Kidney3	NCAM1	NCAM1	0.00202625	0	NCAM1_NCAM1	NCAM1 - NCAM1	NCAM	Cell-Cell Contact	KEGG: hsa04514
Fibro4	Kidney3	NCAM1	NCAM1	0.0040488	0	NCAM1_NCAM1	NCAM1 - NCAM1	NCAM	Cell-Cell Contact	KEGG: hsa04514
Fibro5	Kidney3	NCAM1	NCAM1	0.00289274	0	NCAM1_NCAM1	NCAM1 - NCAM1	NCAM	Cell-Cell Contact	KEGG: hsa04514
Stromal2	Kidney3	NCAM1	NCAM1	0.000347442	0.03	NCAM1_NCAM1	NCAM1 - NCAM1	NCAM	Cell-Cell Contact	KEGG: hsa04514
Fibro6	Kidney3	NCAM1	NCAM1	0.00220816	0	NCAM1_NCAM1	NCAM1 - NCAM1	NCAM	Cell-Cell Contact	KEGG: hsa04514
Fibro7	Kidney3	NCAM1	NCAM1	0.00133327	0	NCAM1_NCAM1	NCAM1 - NCAM1	NCAM	Cell-Cell Contact	KEGG: hsa04514
Stromal3	Kidney3	NCAM1	NCAM1	0.00163189	0	NCAM1_NCAM1	NCAM1 - NCAM1	NCAM	Cell-Cell Contact	KEGG: hsa04514
Endo2	Fibro7	NCAM1	NCAM1	0.000777236	0	NCAM1_NCAM1	NCAM1 - NCAM1	NCAM	Cell-Cell Contact	KEGG: hsa04514
Fibro1	Fibro7	NCAM1	NCAM1	0.00667265	0	NCAM1_NCAM1	NCAM1 - NCAM1	NCAM	Cell-Cell Contact	KEGG: hsa04514
Fibro2	Fibro7	NCAM1	NCAM1	0.0110751	0	NCAM1_NCAM1	NCAM1 - NCAM1	NCAM	Cell-Cell Contact	KEGG: hsa04514
Fibro3	Fibro7	NCAM1	NCAM1	0.00666991	0	NCAM1_NCAM1	NCAM1 - NCAM1	NCAM	Cell-Cell Contact	KEGG: hsa04514
Peri	Fibro7	NCAM1	NCAM1	0.0008475	0	NCAM1_NCAM1	NCAM1 - NCAM1	NCAM	Cell-Cell Contact	KEGG: hsa04514
Fibro4	Fibro7	NCAM1	NCAM1	0.0132661	0	NCAM1_NCAM1	NCAM1 - NCAM1	NCAM	Cell-Cell Contact	KEGG: hsa04514
Fibro5	Fibro7	NCAM1	NCAM1	0.0095033	0	NCAM1_NCAM1	NCAM1 - NCAM1	NCAM	Cell-Cell Contact	KEGG: hsa04514
Stromal2	Fibro7	NCAM1	NCAM1	0.00114812	0	NCAM1_NCAM1	NCAM1 - NCAM1	NCAM	Cell-Cell Contact	KEGG: hsa04514
Fibro6	Fibro7	NCAM1	NCAM1	0.00726568	0	NCAM1_NCAM1	NCAM1 - NCAM1	NCAM	Cell-Cell Contact	KEGG: hsa04514
Kidney3	Fibro7	NCAM1	NCAM1	0.00133327	0	NCAM1_NCAM1	NCAM1 - NCAM1	NCAM	Cell-Cell Contact	KEGG: hsa04514
Fibro7	Fibro7	NCAM1	NCAM1	0.00439579	0	NCAM1_NCAM1	NCAM1 - NCAM1	NCAM	Cell-Cell Contact	KEGG: hsa04514
Stromal3	Fibro7	NCAM1	NCAM1	0.00537665	0	NCAM1_NCAM1	NCAM1 - NCAM1	NCAM	Cell-Cell Contact	KEGG: hsa04514
Endo2	Stromal3	NCAM1	NCAM1	0.000951436	0	NCAM1_NCAM1	NCAM1 - NCAM1	NCAM	Cell-Cell Contact	KEGG: hsa04514
Fibro1	Stromal3	NCAM1	NCAM1	0.00815739	0	NCAM1_NCAM1	NCAM1 - NCAM1	NCAM	Cell-Cell Contact	KEGG: hsa04514
Fibro2	Stromal3	NCAM1	NCAM1	0.0135261	0	NCAM1_NCAM1	NCAM1 - NCAM1	NCAM	Cell-Cell Contact	KEGG: hsa04514
Fibro3	Stromal3	NCAM1	NCAM1	0.00815405	0	NCAM1_NCAM1	NCAM1 - NCAM1	NCAM	Cell-Cell Contact	KEGG: hsa04514
Peri	Stromal3	NCAM1	NCAM1	0.00103743	0	NCAM1_NCAM1	NCAM1 - NCAM1	NCAM	Cell-Cell Contact	KEGG: hsa04514
Fibro4	Stromal3	NCAM1	NCAM1	0.016194	0	NCAM1_NCAM1	NCAM1 - NCAM1	NCAM	Cell-Cell Contact	KEGG: hsa04514
Fibro5	Stromal3	NCAM1	NCAM1	0.0116105	0	NCAM1_NCAM1	NCAM1 - NCAM1	NCAM	Cell-Cell Contact	KEGG: hsa04514
Stromal2	Stromal3	NCAM1	NCAM1	0.00140533	0	NCAM1_NCAM1	NCAM1 - NCAM1	NCAM	Cell-Cell Contact	KEGG: hsa04514
Fibro6	Stromal3	NCAM1	NCAM1	0.00888119	0	NCAM1_NCAM1	NCAM1 - NCAM1	NCAM	Cell-Cell Contact	KEGG: hsa04514
Kidney3	Stromal3	NCAM1	NCAM1	0.00163189	0	NCAM1_NCAM1	NCAM1 - NCAM1	NCAM	Cell-Cell Contact	KEGG: hsa04514
Fibro7	Stromal3	NCAM1	NCAM1	0.00537665	0	NCAM1_NCAM1	NCAM1 - NCAM1	NCAM	Cell-Cell Contact	KEGG: hsa04514
Stromal3	Stromal3	NCAM1	NCAM1	0.00657492	0	NCAM1_NCAM1	NCAM1 - NCAM1	NCAM	Cell-Cell Contact	KEGG: hsa04514
Endo2	Fibro1	NCAM1	NCAM2	0.000213218	0	NCAM1_NCAM2	NCAM1 - NCAM2	NCAM	Cell-Cell Contact	KEGG: hsa04514
Fibro1	Fibro1	NCAM1	NCAM2	0.00183837	0	NCAM1_NCAM2	NCAM1 - NCAM2	NCAM	Cell-Cell Contact	KEGG: hsa04514
Fibro2	Fibro1	NCAM1	NCAM2	0.00306112	0	NCAM1_NCAM2	NCAM1 - NCAM2	NCAM	Cell-Cell Contact	KEGG: hsa04514
Fibro3	Fibro1	NCAM1	NCAM2	0.00183761	0	NCAM1_NCAM2	NCAM1 - NCAM2	NCAM	Cell-Cell Contact	KEGG: hsa04514
Peri	Fibro1	NCAM1	NCAM2	0.000232505	0	NCAM1_NCAM2	NCAM1 - NCAM2	NCAM	Cell-Cell Contact	KEGG: hsa04514
Fibro4	Fibro1	NCAM1	NCAM2	0.00367257	0	NCAM1_NCAM2	NCAM1 - NCAM2	NCAM	Cell-Cell Contact	KEGG: hsa04514
Fibro5	Fibro1	NCAM1	NCAM2	0.00262365	0	NCAM1_NCAM2	NCAM1 - NCAM2	NCAM	Cell-Cell Contact	KEGG: hsa04514
Stromal2	Fibro1	NCAM1	NCAM2	0.000315048	0	NCAM1_NCAM2	NCAM1 - NCAM2	NCAM	Cell-Cell Contact	KEGG: hsa04514
Fibro6	Fibro1	NCAM1	NCAM2	0.00200262	0	NCAM1_NCAM2	NCAM1 - NCAM2	NCAM	Cell-Cell Contact	KEGG: hsa04514
Kidney3	Fibro1	NCAM1	NCAM2	0.000365902	0	NCAM1_NCAM2	NCAM1 - NCAM2	NCAM	Cell-Cell Contact	KEGG: hsa04514
Fibro7	Fibro1	NCAM1	NCAM2	0.00120907	0	NCAM1_NCAM2	NCAM1 - NCAM2	NCAM	Cell-Cell Contact	KEGG: hsa04514
Stromal3	Fibro1	NCAM1	NCAM2	0.00147991	0	NCAM1_NCAM2	NCAM1 - NCAM2	NCAM	Cell-Cell Contact	KEGG: hsa04514
Endo2	Fibro3	NCAM1	NCAM2	0.00014351	0	NCAM1_NCAM2	NCAM1 - NCAM2	NCAM	Cell-Cell Contact	KEGG: hsa04514
Fibro1	Fibro3	NCAM1	NCAM2	0.001238	0	NCAM1_NCAM2	NCAM1 - NCAM2	NCAM	Cell-Cell Contact	KEGG: hsa04514
Fibro2	Fibro3	NCAM1	NCAM2	0.00206225	0	NCAM1_NCAM2	NCAM1 - NCAM2	NCAM	Cell-Cell Contact	KEGG: hsa04514
Fibro3	Fibro3	NCAM1	NCAM2	0.00123749	0	NCAM1_NCAM2	NCAM1 - NCAM2	NCAM	Cell-Cell Contact	KEGG: hsa04514
Peri	Fibro3	NCAM1	NCAM2	0.000156492	0	NCAM1_NCAM2	NCAM1 - NCAM2	NCAM	Cell-Cell Contact	KEGG: hsa04514
Fibro4	Fibro3	NCAM1	NCAM2	0.00247468	0	NCAM1_NCAM2	NCAM1 - NCAM2	NCAM	Cell-Cell Contact	KEGG: hsa04514
Fibro5	Fibro3	NCAM1	NCAM2	0.00176728	0	NCAM1_NCAM2	NCAM1 - NCAM2	NCAM	Cell-Cell Contact	KEGG: hsa04514
Stromal2	Fibro3	NCAM1	NCAM2	0.000212055	0	NCAM1_NCAM2	NCAM1 - NCAM2	NCAM	Cell-Cell Contact	KEGG: hsa04514
Fibro6	Fibro3	NCAM1	NCAM2	0.00134868	0	NCAM1_NCAM2	NCAM1 - NCAM2	NCAM	Cell-Cell Contact	KEGG: hsa04514
Kidney3	Fibro3	NCAM1	NCAM2	0.000246288	0	NCAM1_NCAM2	NCAM1 - NCAM2	NCAM	Cell-Cell Contact	KEGG: hsa04514
Fibro7	Fibro3	NCAM1	NCAM2	0.000814047	0	NCAM1_NCAM2	NCAM1 - NCAM2	NCAM	Cell-Cell Contact	KEGG: hsa04514
Stromal3	Fibro3	NCAM1	NCAM2	0.00099649	0	NCAM1_NCAM2	NCAM1 - NCAM2	NCAM	Cell-Cell Contact	KEGG: hsa04514
Endo2	Peri	NCAM1	NCAM2	0.000305262	0	NCAM1_NCAM2	NCAM1 - NCAM2	NCAM	Cell-Cell Contact	KEGG: hsa04514
Fibro1	Peri	NCAM1	NCAM2	0.00263013	0	NCAM1_NCAM2	NCAM1 - NCAM2	NCAM	Cell-Cell Contact	KEGG: hsa04514
Fibro2	Peri	NCAM1	NCAM2	0.00437718	0	NCAM1_NCAM2	NCAM1 - NCAM2	NCAM	Cell-Cell Contact	KEGG: hsa04514
Fibro3	Peri	NCAM1	NCAM2	0.00262904	0	NCAM1_NCAM2	NCAM1 - NCAM2	NCAM	Cell-Cell Contact	KEGG: hsa04514
Peri	Peri	NCAM1	NCAM2	0.000332872	0	NCAM1_NCAM2	NCAM1 - NCAM2	NCAM	Cell-Cell Contact	KEGG: hsa04514
Fibro4	Peri	NCAM1	NCAM2	0.00525014	0	NCAM1_NCAM2	NCAM1 - NCAM2	NCAM	Cell-Cell Contact	KEGG: hsa04514
Fibro5	Peri	NCAM1	NCAM2	0.00375235	0	NCAM1_NCAM2	NCAM1 - NCAM2	NCAM	Cell-Cell Contact	KEGG: hsa04514
Stromal2	Peri	NCAM1	NCAM2	0.00045103	0	NCAM1_NCAM2	NCAM1 - NCAM2	NCAM	Cell-Cell Contact	KEGG: hsa04514
Fibro6	Peri	NCAM1	NCAM2	0.00286492	0	NCAM1_NCAM2	NCAM1 - NCAM2	NCAM	Cell-Cell Contact	KEGG: hsa04514
Kidney3	Peri	NCAM1	NCAM2	0.000523822	0	NCAM1_NCAM2	NCAM1 - NCAM2	NCAM	Cell-Cell Contact	KEGG: hsa04514
Fibro7	Peri	NCAM1	NCAM2	0.00173027	0	NCAM1_NCAM2	NCAM1 - NCAM2	NCAM	Cell-Cell Contact	KEGG: hsa04514
Stromal3	Peri	NCAM1	NCAM2	0.00211761	0	NCAM1_NCAM2	NCAM1 - NCAM2	NCAM	Cell-Cell Contact	KEGG: hsa04514
Endo2	Fibro5	NCAM1	NCAM2	0.000422186	0	NCAM1_NCAM2	NCAM1 - NCAM2	NCAM	Cell-Cell Contact	KEGG: hsa04514
Fibro1	Fibro5	NCAM1	NCAM2	0.00363431	0	NCAM1_NCAM2	NCAM1 - NCAM2	NCAM	Cell-Cell Contact	KEGG: hsa04514
Fibro2	Fibro5	NCAM1	NCAM2	0.00604434	0	NCAM1_NCAM2	NCAM1 - NCAM2	NCAM	Cell-Cell Contact	KEGG: hsa04514
Fibro3	Fibro5	NCAM1	NCAM2	0.00363281	0	NCAM1_NCAM2	NCAM1 - NCAM2	NCAM	Cell-Cell Contact	KEGG: hsa04514
Peri	Fibro5	NCAM1	NCAM2	0.000460367	0	NCAM1_NCAM2	NCAM1 - NCAM2	NCAM	Cell-Cell Contact	KEGG: hsa04514
Fibro4	Fibro5	NCAM1	NCAM2	0.00724736	0	NCAM1_NCAM2	NCAM1 - NCAM2	NCAM	Cell-Cell Contact	KEGG: hsa04514
Fibro5	Fibro5	NCAM1	NCAM2	0.00518276	0	NCAM1_NCAM2	NCAM1 - NCAM2	NCAM	Cell-Cell Contact	KEGG: hsa04514
Stromal2	Fibro5	NCAM1	NCAM2	0.000623753	0	NCAM1_NCAM2	NCAM1 - NCAM2	NCAM	Cell-Cell Contact	KEGG: hsa04514
Fibro6	Fibro5	NCAM1	NCAM2	0.00395838	0	NCAM1_NCAM2	NCAM1 - NCAM2	NCAM	Cell-Cell Contact	KEGG: hsa04514
Kidney3	Fibro5	NCAM1	NCAM2	0.000724401	0	NCAM1_NCAM2	NCAM1 - NCAM2	NCAM	Cell-Cell Contact	KEGG: hsa04514
Fibro7	Fibro5	NCAM1	NCAM2	0.0023917	0	NCAM1_NCAM2	NCAM1 - NCAM2	NCAM	Cell-Cell Contact	KEGG: hsa04514
Stromal3	Fibro5	NCAM1	NCAM2	0.00292669	0	NCAM1_NCAM2	NCAM1 - NCAM2	NCAM	Cell-Cell Contact	KEGG: hsa04514
Endo2	Kidney1	NCAM1	NCAM2	0.00021738	0	NCAM1_NCAM2	NCAM1 - NCAM2	NCAM	Cell-Cell Contact	KEGG: hsa04514
Fibro1	Kidney1	NCAM1	NCAM2	0.0018742	0	NCAM1_NCAM2	NCAM1 - NCAM2	NCAM	Cell-Cell Contact	KEGG: hsa04514
Fibro2	Kidney1	NCAM1	NCAM2	0.0031207	0	NCAM1_NCAM2	NCAM1 - NCAM2	NCAM	Cell-Cell Contact	KEGG: hsa04514
Fibro3	Kidney1	NCAM1	NCAM2	0.00187342	0	NCAM1_NCAM2	NCAM1 - NCAM2	NCAM	Cell-Cell Contact	KEGG: hsa04514
Peri	Kidney1	NCAM1	NCAM2	0.000237044	0	NCAM1_NCAM2	NCAM1 - NCAM2	NCAM	Cell-Cell Contact	KEGG: hsa04514
Fibro4	Kidney1	NCAM1	NCAM2	0.00374401	0	NCAM1_NCAM2	NCAM1 - NCAM2	NCAM	Cell-Cell Contact	KEGG: hsa04514
Fibro5	Kidney1	NCAM1	NCAM2	0.00267474	0	NCAM1_NCAM2	NCAM1 - NCAM2	NCAM	Cell-Cell Contact	KEGG: hsa04514
Stromal2	Kidney1	NCAM1	NCAM2	0.000321197	0	NCAM1_NCAM2	NCAM1 - NCAM2	NCAM	Cell-Cell Contact	KEGG: hsa04514
Fibro6	Kidney1	NCAM1	NCAM2	0.00204164	0	NCAM1_NCAM2	NCAM1 - NCAM2	NCAM	Cell-Cell Contact	KEGG: hsa04514
Kidney3	Kidney1	NCAM1	NCAM2	0.000373043	0	NCAM1_NCAM2	NCAM1 - NCAM2	NCAM	Cell-Cell Contact	KEGG: hsa04514
Fibro7	Kidney1	NCAM1	NCAM2	0.00123265	0	NCAM1_NCAM2	NCAM1 - NCAM2	NCAM	Cell-Cell Contact	KEGG: hsa04514
Stromal3	Kidney1	NCAM1	NCAM2	0.00150876	0	NCAM1_NCAM2	NCAM1 - NCAM2	NCAM	Cell-Cell Contact	KEGG: hsa04514
Endo2	Stromal3	NCAM1	NCAM2	0.000386116	0	NCAM1_NCAM2	NCAM1 - NCAM2	NCAM	Cell-Cell Contact	KEGG: hsa04514
Fibro1	Stromal3	NCAM1	NCAM2	0.00332472	0	NCAM1_NCAM2	NCAM1 - NCAM2	NCAM	Cell-Cell Contact	KEGG: hsa04514
Fibro2	Stromal3	NCAM1	NCAM2	0.00553058	0	NCAM1_NCAM2	NCAM1 - NCAM2	NCAM	Cell-Cell Contact	KEGG: hsa04514
Fibro3	Stromal3	NCAM1	NCAM2	0.00332335	0	NCAM1_NCAM2	NCAM1 - NCAM2	NCAM	Cell-Cell Contact	KEGG: hsa04514
Peri	Stromal3	NCAM1	NCAM2	0.000421036	0	NCAM1_NCAM2	NCAM1 - NCAM2	NCAM	Cell-Cell Contact	KEGG: hsa04514
Fibro4	Stromal3	NCAM1	NCAM2	0.00663204	0	NCAM1_NCAM2	NCAM1 - NCAM2	NCAM	Cell-Cell Contact	KEGG: hsa04514
Fibro5	Stromal3	NCAM1	NCAM2	0.00474189	0	NCAM1_NCAM2	NCAM1 - NCAM2	NCAM	Cell-Cell Contact	KEGG: hsa04514
Stromal2	Stromal3	NCAM1	NCAM2	0.000570471	0	NCAM1_NCAM2	NCAM1 - NCAM2	NCAM	Cell-Cell Contact	KEGG: hsa04514
Fibro6	Stromal3	NCAM1	NCAM2	0.00362128	0	NCAM1_NCAM2	NCAM1 - NCAM2	NCAM	Cell-Cell Contact	KEGG: hsa04514
Kidney3	Stromal3	NCAM1	NCAM2	0.000662527	0	NCAM1_NCAM2	NCAM1 - NCAM2	NCAM	Cell-Cell Contact	KEGG: hsa04514
Fibro7	Stromal3	NCAM1	NCAM2	0.00218773	0	NCAM1_NCAM2	NCAM1 - NCAM2	NCAM	Cell-Cell Contact	KEGG: hsa04514
Stromal3	Stromal3	NCAM1	NCAM2	0.00267722	0	NCAM1_NCAM2	NCAM1 - NCAM2	NCAM	Cell-Cell Contact	KEGG: hsa04514
Endo2	Stromal3	NCAM1	L1CAM	0.000222901	0	NCAM1_L1CAM	NCAM1 - L1CAM	NCAM	Cell-Cell Contact	KEGG: hsa04514
Fibro1	Stromal3	NCAM1	L1CAM	0.00192172	0	NCAM1_L1CAM	NCAM1 - L1CAM	NCAM	Cell-Cell Contact	KEGG: hsa04514
Fibro2	Stromal3	NCAM1	L1CAM	0.00319972	0	NCAM1_L1CAM	NCAM1 - L1CAM	NCAM	Cell-Cell Contact	KEGG: hsa04514
Fibro3	Stromal3	NCAM1	L1CAM	0.00192093	0	NCAM1_L1CAM	NCAM1 - L1CAM	NCAM	Cell-Cell Contact	KEGG: hsa04514
Peri	Stromal3	NCAM1	L1CAM	0.000243064	0	NCAM1_L1CAM	NCAM1 - L1CAM	NCAM	Cell-Cell Contact	KEGG: hsa04514
Fibro4	Stromal3	NCAM1	L1CAM	0.00383876	0	NCAM1_L1CAM	NCAM1 - L1CAM	NCAM	Cell-Cell Contact	KEGG: hsa04514
Fibro5	Stromal3	NCAM1	L1CAM	0.00274251	0	NCAM1_L1CAM	NCAM1 - L1CAM	NCAM	Cell-Cell Contact	KEGG: hsa04514
Stromal2	Stromal3	NCAM1	L1CAM	0.000329354	0	NCAM1_L1CAM	NCAM1 - L1CAM	NCAM	Cell-Cell Contact	KEGG: hsa04514
Fibro6	Stromal3	NCAM1	L1CAM	0.0020934	0	NCAM1_L1CAM	NCAM1 - L1CAM	NCAM	Cell-Cell Contact	KEGG: hsa04514
Kidney3	Stromal3	NCAM1	L1CAM	0.000382516	0	NCAM1_L1CAM	NCAM1 - L1CAM	NCAM	Cell-Cell Contact	KEGG: hsa04514
Fibro7	Stromal3	NCAM1	L1CAM	0.00126392	0	NCAM1_L1CAM	NCAM1 - L1CAM	NCAM	Cell-Cell Contact	KEGG: hsa04514
Stromal3	Stromal3	NCAM1	L1CAM	0.00154703	0	NCAM1_L1CAM	NCAM1 - L1CAM	NCAM	Cell-Cell Contact	KEGG: hsa04514
Fibro1	Stromal3	NCAM2	L1CAM	0.000346853	0	NCAM2_L1CAM	NCAM2 - L1CAM	NCAM	Cell-Cell Contact	KEGG: hsa04514
Fibro3	Stromal3	NCAM2	L1CAM	0.000233465	0	NCAM2_L1CAM	NCAM2 - L1CAM	NCAM	Cell-Cell Contact	KEGG: hsa04514
Peri	Stromal3	NCAM2	L1CAM	0.000496556	0	NCAM2_L1CAM	NCAM2 - L1CAM	NCAM	Cell-Cell Contact	KEGG: hsa04514
Fibro5	Stromal3	NCAM2	L1CAM	0.000686702	0	NCAM2_L1CAM	NCAM2 - L1CAM	NCAM	Cell-Cell Contact	KEGG: hsa04514
Kidney1	Stromal3	NCAM2	L1CAM	0.000353622	0	NCAM2_L1CAM	NCAM2 - L1CAM	NCAM	Cell-Cell Contact	KEGG: hsa04514
Stromal3	Stromal3	NCAM2	L1CAM	0.000628046	0	NCAM2_L1CAM	NCAM2 - L1CAM	NCAM	Cell-Cell Contact	KEGG: hsa04514
Endo2	Kidney3	NECTIN3	NECTIN1	0.000248901	0	NECTIN3_NECTIN1	NECTIN3 - NECTIN1	NECTIN	Cell-Cell Contact	PMID: 23027581
Fibro1	Kidney3	NECTIN3	NECTIN1	0.000429202	0	NECTIN3_NECTIN1	NECTIN3 - NECTIN1	NECTIN	Cell-Cell Contact	PMID: 23027581
Fibro2	Kidney3	NECTIN3	NECTIN1	0.000374049	0	NECTIN3_NECTIN1	NECTIN3 - NECTIN1	NECTIN	Cell-Cell Contact	PMID: 23027581
Endo4	Kidney3	NECTIN3	NECTIN1	0.000247542	0	NECTIN3_NECTIN1	NECTIN3 - NECTIN1	NECTIN	Cell-Cell Contact	PMID: 23027581
Fibro3	Kidney3	NECTIN3	NECTIN1	0.000373043	0	NECTIN3_NECTIN1	NECTIN3 - NECTIN1	NECTIN	Cell-Cell Contact	PMID: 23027581
Peri	Kidney3	NECTIN3	NECTIN1	0.000487128	0	NECTIN3_NECTIN1	NECTIN3 - NECTIN1	NECTIN	Cell-Cell Contact	PMID: 23027581
Fibro4	Kidney3	NECTIN3	NECTIN1	0.000420925	0	NECTIN3_NECTIN1	NECTIN3 - NECTIN1	NECTIN	Cell-Cell Contact	PMID: 23027581
Fibro5	Kidney3	NECTIN3	NECTIN1	0.00115482	0	NECTIN3_NECTIN1	NECTIN3 - NECTIN1	NECTIN	Cell-Cell Contact	PMID: 23027581
Kidney1	Kidney3	NECTIN3	NECTIN1	0.00110107	0	NECTIN3_NECTIN1	NECTIN3 - NECTIN1	NECTIN	Cell-Cell Contact	PMID: 23027581
Kidney2	Kidney3	NECTIN3	NECTIN1	0.00030829	0	NECTIN3_NECTIN1	NECTIN3 - NECTIN1	NECTIN	Cell-Cell Contact	PMID: 23027581
Kidney3	Kidney3	NECTIN3	NECTIN1	0.00124977	0	NECTIN3_NECTIN1	NECTIN3 - NECTIN1	NECTIN	Cell-Cell Contact	PMID: 23027581
Fibro7	Kidney3	NECTIN3	NECTIN1	0.000309508	0	NECTIN3_NECTIN1	NECTIN3 - NECTIN1	NECTIN	Cell-Cell Contact	PMID: 23027581
Stromal3	Kidney3	NECTIN3	NECTIN1	0.000940752	0	NECTIN3_NECTIN1	NECTIN3 - NECTIN1	NECTIN	Cell-Cell Contact	PMID: 23027581
Endo2	Endo1	NECTIN3	NECTIN2	0.00124495	0	NECTIN3_NECTIN2	NECTIN3 - NECTIN2	NECTIN	Cell-Cell Contact	PMID: 23027581
Fibro1	Endo1	NECTIN3	NECTIN2	0.00214523	0	NECTIN3_NECTIN2	NECTIN3 - NECTIN2	NECTIN	Cell-Cell Contact	PMID: 23027581
Fibro2	Endo1	NECTIN3	NECTIN2	0.00186998	0	NECTIN3_NECTIN2	NECTIN3 - NECTIN2	NECTIN	Cell-Cell Contact	PMID: 23027581
Endo4	Endo1	NECTIN3	NECTIN2	0.00123816	0	NECTIN3_NECTIN2	NECTIN3 - NECTIN2	NECTIN	Cell-Cell Contact	PMID: 23027581
Fibro3	Endo1	NECTIN3	NECTIN2	0.00186496	0	NECTIN3_NECTIN2	NECTIN3 - NECTIN2	NECTIN	Cell-Cell Contact	PMID: 23027581
Peri	Endo1	NECTIN3	NECTIN2	0.00243419	0	NECTIN3_NECTIN2	NECTIN3 - NECTIN2	NECTIN	Cell-Cell Contact	PMID: 23027581
Fibro4	Endo1	NECTIN3	NECTIN2	0.00210393	0	NECTIN3_NECTIN2	NECTIN3 - NECTIN2	NECTIN	Cell-Cell Contact	PMID: 23027581
Fibro5	Endo1	NECTIN3	NECTIN2	0.00575531	0	NECTIN3_NECTIN2	NECTIN3 - NECTIN2	NECTIN	Cell-Cell Contact	PMID: 23027581
Kidney1	Endo1	NECTIN3	NECTIN2	0.00548859	0	NECTIN3_NECTIN2	NECTIN3 - NECTIN2	NECTIN	Cell-Cell Contact	PMID: 23027581
Kidney2	Endo1	NECTIN3	NECTIN2	0.00154164	0	NECTIN3_NECTIN2	NECTIN3 - NECTIN2	NECTIN	Cell-Cell Contact	PMID: 23027581
Kidney3	Endo1	NECTIN3	NECTIN2	0.00622616	0	NECTIN3_NECTIN2	NECTIN3 - NECTIN2	NECTIN	Cell-Cell Contact	PMID: 23027581
Fibro7	Endo1	NECTIN3	NECTIN2	0.00154772	0.01	NECTIN3_NECTIN2	NECTIN3 - NECTIN2	NECTIN	Cell-Cell Contact	PMID: 23027581
Stromal3	Endo1	NECTIN3	NECTIN2	0.00469245	0	NECTIN3_NECTIN2	NECTIN3 - NECTIN2	NECTIN	Cell-Cell Contact	PMID: 23027581
Endo2	Endo2	NECTIN3	NECTIN2	0.00167018	0	NECTIN3_NECTIN2	NECTIN3 - NECTIN2	NECTIN	Cell-Cell Contact	PMID: 23027581
Fibro1	Endo2	NECTIN3	NECTIN2	0.00287708	0	NECTIN3_NECTIN2	NECTIN3 - NECTIN2	NECTIN	Cell-Cell Contact	PMID: 23027581
Fibro2	Endo2	NECTIN3	NECTIN2	0.00250815	0	NECTIN3_NECTIN2	NECTIN3 - NECTIN2	NECTIN	Cell-Cell Contact	PMID: 23027581
Endo4	Endo2	NECTIN3	NECTIN2	0.00166107	0	NECTIN3_NECTIN2	NECTIN3 - NECTIN2	NECTIN	Cell-Cell Contact	PMID: 23027581
Fibro3	Endo2	NECTIN3	NECTIN2	0.00250142	0	NECTIN3_NECTIN2	NECTIN3 - NECTIN2	NECTIN	Cell-Cell Contact	PMID: 23027581
Peri	Endo2	NECTIN3	NECTIN2	0.00326429	0	NECTIN3_NECTIN2	NECTIN3 - NECTIN2	NECTIN	Cell-Cell Contact	PMID: 23027581
Fibro4	Endo2	NECTIN3	NECTIN2	0.00282172	0	NECTIN3_NECTIN2	NECTIN3 - NECTIN2	NECTIN	Cell-Cell Contact	PMID: 23027581
Fibro5	Endo2	NECTIN3	NECTIN2	0.00770921	0	NECTIN3_NECTIN2	NECTIN3 - NECTIN2	NECTIN	Cell-Cell Contact	PMID: 23027581
Kidney1	Endo2	NECTIN3	NECTIN2	0.00735261	0	NECTIN3_NECTIN2	NECTIN3 - NECTIN2	NECTIN	Cell-Cell Contact	PMID: 23027581
Kidney2	Endo2	NECTIN3	NECTIN2	0.00206799	0	NECTIN3_NECTIN2	NECTIN3 - NECTIN2	NECTIN	Cell-Cell Contact	PMID: 23027581
Kidney3	Endo2	NECTIN3	NECTIN2	0.00833858	0	NECTIN3_NECTIN2	NECTIN3 - NECTIN2	NECTIN	Cell-Cell Contact	PMID: 23027581
Fibro7	Endo2	NECTIN3	NECTIN2	0.00207614	0	NECTIN3_NECTIN2	NECTIN3 - NECTIN2	NECTIN	Cell-Cell Contact	PMID: 23027581
Stromal3	Endo2	NECTIN3	NECTIN2	0.00628779	0	NECTIN3_NECTIN2	NECTIN3 - NECTIN2	NECTIN	Cell-Cell Contact	PMID: 23027581
Endo2	Endo3	NECTIN3	NECTIN2	0.00183135	0	NECTIN3_NECTIN2	NECTIN3 - NECTIN2	NECTIN	Cell-Cell Contact	PMID: 23027581
Fibro1	Endo3	NECTIN3	NECTIN2	0.00315435	0	NECTIN3_NECTIN2	NECTIN3 - NECTIN2	NECTIN	Cell-Cell Contact	PMID: 23027581
Fibro2	Endo3	NECTIN3	NECTIN2	0.00274997	0	NECTIN3_NECTIN2	NECTIN3 - NECTIN2	NECTIN	Cell-Cell Contact	PMID: 23027581
Endo4	Endo3	NECTIN3	NECTIN2	0.00182137	0	NECTIN3_NECTIN2	NECTIN3 - NECTIN2	NECTIN	Cell-Cell Contact	PMID: 23027581
Fibro3	Endo3	NECTIN3	NECTIN2	0.00274259	0	NECTIN3_NECTIN2	NECTIN3 - NECTIN2	NECTIN	Cell-Cell Contact	PMID: 23027581
Peri	Endo3	NECTIN3	NECTIN2	0.00357875	0	NECTIN3_NECTIN2	NECTIN3 - NECTIN2	NECTIN	Cell-Cell Contact	PMID: 23027581
Fibro4	Endo3	NECTIN3	NECTIN2	0.00309368	0	NECTIN3_NECTIN2	NECTIN3 - NECTIN2	NECTIN	Cell-Cell Contact	PMID: 23027581
Fibro5	Endo3	NECTIN3	NECTIN2	0.00844823	0	NECTIN3_NECTIN2	NECTIN3 - NECTIN2	NECTIN	Cell-Cell Contact	PMID: 23027581
Kidney1	Endo3	NECTIN3	NECTIN2	0.00805772	0	NECTIN3_NECTIN2	NECTIN3 - NECTIN2	NECTIN	Cell-Cell Contact	PMID: 23027581
Kidney2	Endo3	NECTIN3	NECTIN2	0.00226746	0	NECTIN3_NECTIN2	NECTIN3 - NECTIN2	NECTIN	Cell-Cell Contact	PMID: 23027581
Kidney3	Endo3	NECTIN3	NECTIN2	0.00913737	0	NECTIN3_NECTIN2	NECTIN3 - NECTIN2	NECTIN	Cell-Cell Contact	PMID: 23027581
Fibro7	Endo3	NECTIN3	NECTIN2	0.0022764	0	NECTIN3_NECTIN2	NECTIN3 - NECTIN2	NECTIN	Cell-Cell Contact	PMID: 23027581
Stromal3	Endo3	NECTIN3	NECTIN2	0.0068915	0	NECTIN3_NECTIN2	NECTIN3 - NECTIN2	NECTIN	Cell-Cell Contact	PMID: 23027581
Endo2	Fibro1	NECTIN3	NECTIN2	0.0017378	0	NECTIN3_NECTIN2	NECTIN3 - NECTIN2	NECTIN	Cell-Cell Contact	PMID: 23027581
Fibro1	Fibro1	NECTIN3	NECTIN2	0.00299342	0	NECTIN3_NECTIN2	NECTIN3 - NECTIN2	NECTIN	Cell-Cell Contact	PMID: 23027581
Fibro2	Fibro1	NECTIN3	NECTIN2	0.00260962	0	NECTIN3_NECTIN2	NECTIN3 - NECTIN2	NECTIN	Cell-Cell Contact	PMID: 23027581
Endo4	Fibro1	NECTIN3	NECTIN2	0.00172833	0	NECTIN3_NECTIN2	NECTIN3 - NECTIN2	NECTIN	Cell-Cell Contact	PMID: 23027581
Fibro3	Fibro1	NECTIN3	NECTIN2	0.00260261	0	NECTIN3_NECTIN2	NECTIN3 - NECTIN2	NECTIN	Cell-Cell Contact	PMID: 23027581
Peri	Fibro1	NECTIN3	NECTIN2	0.00339624	0	NECTIN3_NECTIN2	NECTIN3 - NECTIN2	NECTIN	Cell-Cell Contact	PMID: 23027581
Fibro4	Fibro1	NECTIN3	NECTIN2	0.00293583	0	NECTIN3_NECTIN2	NECTIN3 - NECTIN2	NECTIN	Cell-Cell Contact	PMID: 23027581
Fibro5	Fibro1	NECTIN3	NECTIN2	0.00801938	0	NECTIN3_NECTIN2	NECTIN3 - NECTIN2	NECTIN	Cell-Cell Contact	PMID: 23027581
Kidney1	Fibro1	NECTIN3	NECTIN2	0.00764854	0	NECTIN3_NECTIN2	NECTIN3 - NECTIN2	NECTIN	Cell-Cell Contact	PMID: 23027581
Kidney2	Fibro1	NECTIN3	NECTIN2	0.00215168	0	NECTIN3_NECTIN2	NECTIN3 - NECTIN2	NECTIN	Cell-Cell Contact	PMID: 23027581
Kidney3	Fibro1	NECTIN3	NECTIN2	0.00867385	0	NECTIN3_NECTIN2	NECTIN3 - NECTIN2	NECTIN	Cell-Cell Contact	PMID: 23027581
Fibro7	Fibro1	NECTIN3	NECTIN2	0.00216017	0	NECTIN3_NECTIN2	NECTIN3 - NECTIN2	NECTIN	Cell-Cell Contact	PMID: 23027581
Stromal3	Fibro1	NECTIN3	NECTIN2	0.00654115	0	NECTIN3_NECTIN2	NECTIN3 - NECTIN2	NECTIN	Cell-Cell Contact	PMID: 23027581
Endo2	Fibro2	NECTIN3	NECTIN2	0.00168167	0	NECTIN3_NECTIN2	NECTIN3 - NECTIN2	NECTIN	Cell-Cell Contact	PMID: 23027581
Fibro1	Fibro2	NECTIN3	NECTIN2	0.00289684	0	NECTIN3_NECTIN2	NECTIN3 - NECTIN2	NECTIN	Cell-Cell Contact	PMID: 23027581
Fibro2	Fibro2	NECTIN3	NECTIN2	0.00252539	0	NECTIN3_NECTIN2	NECTIN3 - NECTIN2	NECTIN	Cell-Cell Contact	PMID: 23027581
Endo4	Fibro2	NECTIN3	NECTIN2	0.0016725	0	NECTIN3_NECTIN2	NECTIN3 - NECTIN2	NECTIN	Cell-Cell Contact	PMID: 23027581
Fibro3	Fibro2	NECTIN3	NECTIN2	0.00251861	0	NECTIN3_NECTIN2	NECTIN3 - NECTIN2	NECTIN	Cell-Cell Contact	PMID: 23027581
Peri	Fibro2	NECTIN3	NECTIN2	0.00328671	0	NECTIN3_NECTIN2	NECTIN3 - NECTIN2	NECTIN	Cell-Cell Contact	PMID: 23027581
Fibro4	Fibro2	NECTIN3	NECTIN2	0.00284111	0	NECTIN3_NECTIN2	NECTIN3 - NECTIN2	NECTIN	Cell-Cell Contact	PMID: 23027581
Fibro5	Fibro2	NECTIN3	NECTIN2	0.00776192	0	NECTIN3_NECTIN2	NECTIN3 - NECTIN2	NECTIN	Cell-Cell Contact	PMID: 23027581
Kidney1	Fibro2	NECTIN3	NECTIN2	0.00740289	0	NECTIN3_NECTIN2	NECTIN3 - NECTIN2	NECTIN	Cell-Cell Contact	PMID: 23027581
Kidney2	Fibro2	NECTIN3	NECTIN2	0.00208221	0	NECTIN3_NECTIN2	NECTIN3 - NECTIN2	NECTIN	Cell-Cell Contact	PMID: 23027581
Kidney3	Fibro2	NECTIN3	NECTIN2	0.00839555	0	NECTIN3_NECTIN2	NECTIN3 - NECTIN2	NECTIN	Cell-Cell Contact	PMID: 23027581
Fibro7	Fibro2	NECTIN3	NECTIN2	0.00209042	0	NECTIN3_NECTIN2	NECTIN3 - NECTIN2	NECTIN	Cell-Cell Contact	PMID: 23027581
Stromal3	Fibro2	NECTIN3	NECTIN2	0.00633084	0	NECTIN3_NECTIN2	NECTIN3 - NECTIN2	NECTIN	Cell-Cell Contact	PMID: 23027581
Endo2	Macro1	NECTIN3	NECTIN2	0.000357721	0	NECTIN3_NECTIN2	NECTIN3 - NECTIN2	NECTIN	Cell-Cell Contact	PMID: 23027581
Fibro1	Macro1	NECTIN3	NECTIN2	0.000616802	0	NECTIN3_NECTIN2	NECTIN3 - NECTIN2	NECTIN	Cell-Cell Contact	PMID: 23027581
Fibro2	Macro1	NECTIN3	NECTIN2	0.000537555	0	NECTIN3_NECTIN2	NECTIN3 - NECTIN2	NECTIN	Cell-Cell Contact	PMID: 23027581
Endo4	Macro1	NECTIN3	NECTIN2	0.000355768	0	NECTIN3_NECTIN2	NECTIN3 - NECTIN2	NECTIN	Cell-Cell Contact	PMID: 23027581
Fibro3	Macro1	NECTIN3	NECTIN2	0.000536109	0	NECTIN3_NECTIN2	NECTIN3 - NECTIN2	NECTIN	Cell-Cell Contact	PMID: 23027581
Peri	Macro1	NECTIN3	NECTIN2	0.000700029	0	NECTIN3_NECTIN2	NECTIN3 - NECTIN2	NECTIN	Cell-Cell Contact	PMID: 23027581
Fibro4	Macro1	NECTIN3	NECTIN2	0.000604909	0	NECTIN3_NECTIN2	NECTIN3 - NECTIN2	NECTIN	Cell-Cell Contact	PMID: 23027581
Fibro5	Macro1	NECTIN3	NECTIN2	0.00165906	0	NECTIN3_NECTIN2	NECTIN3 - NECTIN2	NECTIN	Cell-Cell Contact	PMID: 23027581
Kidney1	Macro1	NECTIN3	NECTIN2	0.00158187	0	NECTIN3_NECTIN2	NECTIN3 - NECTIN2	NECTIN	Cell-Cell Contact	PMID: 23027581
Kidney3	Macro1	NECTIN3	NECTIN2	0.00179539	0	NECTIN3_NECTIN2	NECTIN3 - NECTIN2	NECTIN	Cell-Cell Contact	PMID: 23027581
Stromal3	Macro1	NECTIN3	NECTIN2	0.00135164	0.03	NECTIN3_NECTIN2	NECTIN3 - NECTIN2	NECTIN	Cell-Cell Contact	PMID: 23027581
Endo2	Endo4	NECTIN3	NECTIN2	0.00186846	0	NECTIN3_NECTIN2	NECTIN3 - NECTIN2	NECTIN	Cell-Cell Contact	PMID: 23027581
Fibro1	Endo4	NECTIN3	NECTIN2	0.00321818	0	NECTIN3_NECTIN2	NECTIN3 - NECTIN2	NECTIN	Cell-Cell Contact	PMID: 23027581
Fibro2	Endo4	NECTIN3	NECTIN2	0.00280564	0	NECTIN3_NECTIN2	NECTIN3 - NECTIN2	NECTIN	Cell-Cell Contact	PMID: 23027581
Endo4	Endo4	NECTIN3	NECTIN2	0.00185827	0	NECTIN3_NECTIN2	NECTIN3 - NECTIN2	NECTIN	Cell-Cell Contact	PMID: 23027581
Fibro3	Endo4	NECTIN3	NECTIN2	0.00279811	0	NECTIN3_NECTIN2	NECTIN3 - NECTIN2	NECTIN	Cell-Cell Contact	PMID: 23027581
Peri	Endo4	NECTIN3	NECTIN2	0.00365114	0	NECTIN3_NECTIN2	NECTIN3 - NECTIN2	NECTIN	Cell-Cell Contact	PMID: 23027581
Fibro4	Endo4	NECTIN3	NECTIN2	0.00315628	0	NECTIN3_NECTIN2	NECTIN3 - NECTIN2	NECTIN	Cell-Cell Contact	PMID: 23027581
Fibro5	Endo4	NECTIN3	NECTIN2	0.00861826	0	NECTIN3_NECTIN2	NECTIN3 - NECTIN2	NECTIN	Cell-Cell Contact	PMID: 23027581
Kidney1	Endo4	NECTIN3	NECTIN2	0.00821995	0	NECTIN3_NECTIN2	NECTIN3 - NECTIN2	NECTIN	Cell-Cell Contact	PMID: 23027581
Kidney2	Endo4	NECTIN3	NECTIN2	0.00231339	0	NECTIN3_NECTIN2	NECTIN3 - NECTIN2	NECTIN	Cell-Cell Contact	PMID: 23027581
Kidney3	Endo4	NECTIN3	NECTIN2	0.00932114	0	NECTIN3_NECTIN2	NECTIN3 - NECTIN2	NECTIN	Cell-Cell Contact	PMID: 23027581
Fibro7	Endo4	NECTIN3	NECTIN2	0.00232251	0	NECTIN3_NECTIN2	NECTIN3 - NECTIN2	NECTIN	Cell-Cell Contact	PMID: 23027581
Stromal3	Endo4	NECTIN3	NECTIN2	0.00703042	0	NECTIN3_NECTIN2	NECTIN3 - NECTIN2	NECTIN	Cell-Cell Contact	PMID: 23027581
Endo2	Lymph	NECTIN3	NECTIN2	0.000130436	0	NECTIN3_NECTIN2	NECTIN3 - NECTIN2	NECTIN	Cell-Cell Contact	PMID: 23027581
Fibro1	Lymph	NECTIN3	NECTIN2	0.000224942	0	NECTIN3_NECTIN2	NECTIN3 - NECTIN2	NECTIN	Cell-Cell Contact	PMID: 23027581
Fibro2	Lymph	NECTIN3	NECTIN2	0.000196031	0	NECTIN3_NECTIN2	NECTIN3 - NECTIN2	NECTIN	Cell-Cell Contact	PMID: 23027581
Endo4	Lymph	NECTIN3	NECTIN2	0.000129724	0	NECTIN3_NECTIN2	NECTIN3 - NECTIN2	NECTIN	Cell-Cell Contact	PMID: 23027581
Fibro3	Lymph	NECTIN3	NECTIN2	0.000195504	0.01	NECTIN3_NECTIN2	NECTIN3 - NECTIN2	NECTIN	Cell-Cell Contact	PMID: 23027581
Peri	Lymph	NECTIN3	NECTIN2	0.000255308	0	NECTIN3_NECTIN2	NECTIN3 - NECTIN2	NECTIN	Cell-Cell Contact	PMID: 23027581
Fibro4	Lymph	NECTIN3	NECTIN2	0.000220603	0	NECTIN3_NECTIN2	NECTIN3 - NECTIN2	NECTIN	Cell-Cell Contact	PMID: 23027581
Fibro5	Lymph	NECTIN3	NECTIN2	0.000605444	0	NECTIN3_NECTIN2	NECTIN3 - NECTIN2	NECTIN	Cell-Cell Contact	PMID: 23027581
Endo2	Fibro3	NECTIN3	NECTIN2	0.00197555	0	NECTIN3_NECTIN2	NECTIN3 - NECTIN2	NECTIN	Cell-Cell Contact	PMID: 23027581
Fibro1	Fibro3	NECTIN3	NECTIN2	0.00340237	0	NECTIN3_NECTIN2	NECTIN3 - NECTIN2	NECTIN	Cell-Cell Contact	PMID: 23027581
Fibro2	Fibro3	NECTIN3	NECTIN2	0.00296629	0	NECTIN3_NECTIN2	NECTIN3 - NECTIN2	NECTIN	Cell-Cell Contact	PMID: 23027581
Endo4	Fibro3	NECTIN3	NECTIN2	0.00196478	0	NECTIN3_NECTIN2	NECTIN3 - NECTIN2	NECTIN	Cell-Cell Contact	PMID: 23027581
Fibro3	Fibro3	NECTIN3	NECTIN2	0.00295833	0	NECTIN3_NECTIN2	NECTIN3 - NECTIN2	NECTIN	Cell-Cell Contact	PMID: 23027581
Peri	Fibro3	NECTIN3	NECTIN2	0.00386001	0	NECTIN3_NECTIN2	NECTIN3 - NECTIN2	NECTIN	Cell-Cell Contact	PMID: 23027581
Fibro4	Fibro3	NECTIN3	NECTIN2	0.00333694	0	NECTIN3_NECTIN2	NECTIN3 - NECTIN2	NECTIN	Cell-Cell Contact	PMID: 23027581
Fibro5	Fibro3	NECTIN3	NECTIN2	0.00910869	0	NECTIN3_NECTIN2	NECTIN3 - NECTIN2	NECTIN	Cell-Cell Contact	PMID: 23027581
Kidney1	Fibro3	NECTIN3	NECTIN2	0.00868791	0	NECTIN3_NECTIN2	NECTIN3 - NECTIN2	NECTIN	Cell-Cell Contact	PMID: 23027581
Kidney2	Fibro3	NECTIN3	NECTIN2	0.00244592	0	NECTIN3_NECTIN2	NECTIN3 - NECTIN2	NECTIN	Cell-Cell Contact	PMID: 23027581
Kidney3	Fibro3	NECTIN3	NECTIN2	0.00985117	0	NECTIN3_NECTIN2	NECTIN3 - NECTIN2	NECTIN	Cell-Cell Contact	PMID: 23027581
Fibro7	Fibro3	NECTIN3	NECTIN2	0.00245556	0	NECTIN3_NECTIN2	NECTIN3 - NECTIN2	NECTIN	Cell-Cell Contact	PMID: 23027581
Stromal3	Fibro3	NECTIN3	NECTIN2	0.00743117	0	NECTIN3_NECTIN2	NECTIN3 - NECTIN2	NECTIN	Cell-Cell Contact	PMID: 23027581
Endo2	Endo5	NECTIN3	NECTIN2	0.000617536	0	NECTIN3_NECTIN2	NECTIN3 - NECTIN2	NECTIN	Cell-Cell Contact	PMID: 23027581
Fibro1	Endo5	NECTIN3	NECTIN2	0.00106459	0	NECTIN3_NECTIN2	NECTIN3 - NECTIN2	NECTIN	Cell-Cell Contact	PMID: 23027581
Fibro2	Endo5	NECTIN3	NECTIN2	0.000927863	0	NECTIN3_NECTIN2	NECTIN3 - NECTIN2	NECTIN	Cell-Cell Contact	PMID: 23027581
Endo4	Endo5	NECTIN3	NECTIN2	0.000614165	0	NECTIN3_NECTIN2	NECTIN3 - NECTIN2	NECTIN	Cell-Cell Contact	PMID: 23027581
Fibro3	Endo5	NECTIN3	NECTIN2	0.000925368	0	NECTIN3_NECTIN2	NECTIN3 - NECTIN2	NECTIN	Cell-Cell Contact	PMID: 23027581
Peri	Endo5	NECTIN3	NECTIN2	0.00120816	0	NECTIN3_NECTIN2	NECTIN3 - NECTIN2	NECTIN	Cell-Cell Contact	PMID: 23027581
Fibro4	Endo5	NECTIN3	NECTIN2	0.00104407	0	NECTIN3_NECTIN2	NECTIN3 - NECTIN2	NECTIN	Cell-Cell Contact	PMID: 23027581
Fibro5	Endo5	NECTIN3	NECTIN2	0.00286134	0	NECTIN3_NECTIN2	NECTIN3 - NECTIN2	NECTIN	Cell-Cell Contact	PMID: 23027581
Kidney1	Endo5	NECTIN3	NECTIN2	0.00272836	0	NECTIN3_NECTIN2	NECTIN3 - NECTIN2	NECTIN	Cell-Cell Contact	PMID: 23027581
Kidney3	Endo5	NECTIN3	NECTIN2	0.00309616	0	NECTIN3_NECTIN2	NECTIN3 - NECTIN2	NECTIN	Cell-Cell Contact	PMID: 23027581
Stromal3	Endo5	NECTIN3	NECTIN2	0.00233166	0	NECTIN3_NECTIN2	NECTIN3 - NECTIN2	NECTIN	Cell-Cell Contact	PMID: 23027581
Endo2	Peri	NECTIN3	NECTIN2	0.00213978	0	NECTIN3_NECTIN2	NECTIN3 - NECTIN2	NECTIN	Cell-Cell Contact	PMID: 23027581
Fibro1	Peri	NECTIN3	NECTIN2	0.00368477	0	NECTIN3_NECTIN2	NECTIN3 - NECTIN2	NECTIN	Cell-Cell Contact	PMID: 23027581
Fibro2	Peri	NECTIN3	NECTIN2	0.00321262	0	NECTIN3_NECTIN2	NECTIN3 - NECTIN2	NECTIN	Cell-Cell Contact	PMID: 23027581
Endo4	Peri	NECTIN3	NECTIN2	0.00212812	0	NECTIN3_NECTIN2	NECTIN3 - NECTIN2	NECTIN	Cell-Cell Contact	PMID: 23027581
Fibro3	Peri	NECTIN3	NECTIN2	0.003204	0	NECTIN3_NECTIN2	NECTIN3 - NECTIN2	NECTIN	Cell-Cell Contact	PMID: 23027581
Peri	Peri	NECTIN3	NECTIN2	0.00418024	0	NECTIN3_NECTIN2	NECTIN3 - NECTIN2	NECTIN	Cell-Cell Contact	PMID: 23027581
Fibro4	Peri	NECTIN3	NECTIN2	0.00361394	0	NECTIN3_NECTIN2	NECTIN3 - NECTIN2	NECTIN	Cell-Cell Contact	PMID: 23027581
Fibro5	Peri	NECTIN3	NECTIN2	0.00986005	0	NECTIN3_NECTIN2	NECTIN3 - NECTIN2	NECTIN	Cell-Cell Contact	PMID: 23027581
Kidney1	Peri	NECTIN3	NECTIN2	0.0094049	0	NECTIN3_NECTIN2	NECTIN3 - NECTIN2	NECTIN	Cell-Cell Contact	PMID: 23027581
Kidney2	Peri	NECTIN3	NECTIN2	0.00264915	0	NECTIN3_NECTIN2	NECTIN3 - NECTIN2	NECTIN	Cell-Cell Contact	PMID: 23027581
Kidney3	Peri	NECTIN3	NECTIN2	0.0106631	0	NECTIN3_NECTIN2	NECTIN3 - NECTIN2	NECTIN	Cell-Cell Contact	PMID: 23027581
Fibro7	Peri	NECTIN3	NECTIN2	0.00265959	0	NECTIN3_NECTIN2	NECTIN3 - NECTIN2	NECTIN	Cell-Cell Contact	PMID: 23027581
Stromal3	Peri	NECTIN3	NECTIN2	0.00804528	0	NECTIN3_NECTIN2	NECTIN3 - NECTIN2	NECTIN	Cell-Cell Contact	PMID: 23027581
Endo2	Fibro4	NECTIN3	NECTIN2	0.0019296	0	NECTIN3_NECTIN2	NECTIN3 - NECTIN2	NECTIN	Cell-Cell Contact	PMID: 23027581
Fibro1	Fibro4	NECTIN3	NECTIN2	0.00332333	0	NECTIN3_NECTIN2	NECTIN3 - NECTIN2	NECTIN	Cell-Cell Contact	PMID: 23027581
Fibro2	Fibro4	NECTIN3	NECTIN2	0.00289735	0	NECTIN3_NECTIN2	NECTIN3 - NECTIN2	NECTIN	Cell-Cell Contact	PMID: 23027581
Endo4	Fibro4	NECTIN3	NECTIN2	0.00191908	0	NECTIN3_NECTIN2	NECTIN3 - NECTIN2	NECTIN	Cell-Cell Contact	PMID: 23027581
Fibro3	Fibro4	NECTIN3	NECTIN2	0.00288958	0	NECTIN3_NECTIN2	NECTIN3 - NECTIN2	NECTIN	Cell-Cell Contact	PMID: 23027581
Peri	Fibro4	NECTIN3	NECTIN2	0.00377038	0	NECTIN3_NECTIN2	NECTIN3 - NECTIN2	NECTIN	Cell-Cell Contact	PMID: 23027581
Fibro4	Fibro4	NECTIN3	NECTIN2	0.00325942	0	NECTIN3_NECTIN2	NECTIN3 - NECTIN2	NECTIN	Cell-Cell Contact	PMID: 23027581
Fibro5	Fibro4	NECTIN3	NECTIN2	0.00889828	0	NECTIN3_NECTIN2	NECTIN3 - NECTIN2	NECTIN	Cell-Cell Contact	PMID: 23027581
Kidney1	Fibro4	NECTIN3	NECTIN2	0.00848714	0	NECTIN3_NECTIN2	NECTIN3 - NECTIN2	NECTIN	Cell-Cell Contact	PMID: 23027581
Kidney2	Fibro4	NECTIN3	NECTIN2	0.00238905	0	NECTIN3_NECTIN2	NECTIN3 - NECTIN2	NECTIN	Cell-Cell Contact	PMID: 23027581
Kidney3	Fibro4	NECTIN3	NECTIN2	0.00962377	0	NECTIN3_NECTIN2	NECTIN3 - NECTIN2	NECTIN	Cell-Cell Contact	PMID: 23027581
Fibro7	Fibro4	NECTIN3	NECTIN2	0.00239847	0	NECTIN3_NECTIN2	NECTIN3 - NECTIN2	NECTIN	Cell-Cell Contact	PMID: 23027581
Stromal3	Fibro4	NECTIN3	NECTIN2	0.00725923	0	NECTIN3_NECTIN2	NECTIN3 - NECTIN2	NECTIN	Cell-Cell Contact	PMID: 23027581
Endo2	HSC	NECTIN3	NECTIN2	0.000259652	0	NECTIN3_NECTIN2	NECTIN3 - NECTIN2	NECTIN	Cell-Cell Contact	PMID: 23027581
Fibro1	HSC	NECTIN3	NECTIN2	0.000447739	0	NECTIN3_NECTIN2	NECTIN3 - NECTIN2	NECTIN	Cell-Cell Contact	PMID: 23027581
Fibro2	HSC	NECTIN3	NECTIN2	0.000390204	0	NECTIN3_NECTIN2	NECTIN3 - NECTIN2	NECTIN	Cell-Cell Contact	PMID: 23027581
Endo4	HSC	NECTIN3	NECTIN2	0.000258235	0	NECTIN3_NECTIN2	NECTIN3 - NECTIN2	NECTIN	Cell-Cell Contact	PMID: 23027581
Fibro3	HSC	NECTIN3	NECTIN2	0.000389155	0	NECTIN3_NECTIN2	NECTIN3 - NECTIN2	NECTIN	Cell-Cell Contact	PMID: 23027581
Peri	HSC	NECTIN3	NECTIN2	0.000508165	0	NECTIN3_NECTIN2	NECTIN3 - NECTIN2	NECTIN	Cell-Cell Contact	PMID: 23027581
Fibro4	HSC	NECTIN3	NECTIN2	0.000439104	0	NECTIN3_NECTIN2	NECTIN3 - NECTIN2	NECTIN	Cell-Cell Contact	PMID: 23027581
Fibro5	HSC	NECTIN3	NECTIN2	0.00120466	0	NECTIN3_NECTIN2	NECTIN3 - NECTIN2	NECTIN	Cell-Cell Contact	PMID: 23027581
Kidney1	HSC	NECTIN3	NECTIN2	0.00114859	0.03	NECTIN3_NECTIN2	NECTIN3 - NECTIN2	NECTIN	Cell-Cell Contact	PMID: 23027581
Kidney3	HSC	NECTIN3	NECTIN2	0.0013037	0.01	NECTIN3_NECTIN2	NECTIN3 - NECTIN2	NECTIN	Cell-Cell Contact	PMID: 23027581
Endo2	Fibro5	NECTIN3	NECTIN2	0.00145037	0	NECTIN3_NECTIN2	NECTIN3 - NECTIN2	NECTIN	Cell-Cell Contact	PMID: 23027581
Fibro1	Fibro5	NECTIN3	NECTIN2	0.00249883	0	NECTIN3_NECTIN2	NECTIN3 - NECTIN2	NECTIN	Cell-Cell Contact	PMID: 23027581
Fibro2	Fibro5	NECTIN3	NECTIN2	0.0021783	0	NECTIN3_NECTIN2	NECTIN3 - NECTIN2	NECTIN	Cell-Cell Contact	PMID: 23027581
Endo4	Fibro5	NECTIN3	NECTIN2	0.00144246	0	NECTIN3_NECTIN2	NECTIN3 - NECTIN2	NECTIN	Cell-Cell Contact	PMID: 23027581
Fibro3	Fibro5	NECTIN3	NECTIN2	0.00217245	0	NECTIN3_NECTIN2	NECTIN3 - NECTIN2	NECTIN	Cell-Cell Contact	PMID: 23027581
Peri	Fibro5	NECTIN3	NECTIN2	0.00283528	0	NECTIN3_NECTIN2	NECTIN3 - NECTIN2	NECTIN	Cell-Cell Contact	PMID: 23027581
Fibro4	Fibro5	NECTIN3	NECTIN2	0.00245073	0	NECTIN3_NECTIN2	NECTIN3 - NECTIN2	NECTIN	Cell-Cell Contact	PMID: 23027581
Fibro5	Fibro5	NECTIN3	NECTIN2	0.00669996	0	NECTIN3_NECTIN2	NECTIN3 - NECTIN2	NECTIN	Cell-Cell Contact	PMID: 23027581
Kidney1	Fibro5	NECTIN3	NECTIN2	0.00638974	0	NECTIN3_NECTIN2	NECTIN3 - NECTIN2	NECTIN	Cell-Cell Contact	PMID: 23027581
Kidney2	Fibro5	NECTIN3	NECTIN2	0.00179592	0	NECTIN3_NECTIN2	NECTIN3 - NECTIN2	NECTIN	Cell-Cell Contact	PMID: 23027581
Kidney3	Fibro5	NECTIN3	NECTIN2	0.00724753	0	NECTIN3_NECTIN2	NECTIN3 - NECTIN2	NECTIN	Cell-Cell Contact	PMID: 23027581
Fibro7	Fibro5	NECTIN3	NECTIN2	0.001803	0	NECTIN3_NECTIN2	NECTIN3 - NECTIN2	NECTIN	Cell-Cell Contact	PMID: 23027581
Stromal3	Fibro5	NECTIN3	NECTIN2	0.0054636	0	NECTIN3_NECTIN2	NECTIN3 - NECTIN2	NECTIN	Cell-Cell Contact	PMID: 23027581
Endo2	Stromal2	NECTIN3	NECTIN2	0.000634013	0	NECTIN3_NECTIN2	NECTIN3 - NECTIN2	NECTIN	Cell-Cell Contact	PMID: 23027581
Fibro1	Stromal2	NECTIN3	NECTIN2	0.00109298	0	NECTIN3_NECTIN2	NECTIN3 - NECTIN2	NECTIN	Cell-Cell Contact	PMID: 23027581
Fibro2	Stromal2	NECTIN3	NECTIN2	0.000952612	0	NECTIN3_NECTIN2	NECTIN3 - NECTIN2	NECTIN	Cell-Cell Contact	PMID: 23027581
Endo4	Stromal2	NECTIN3	NECTIN2	0.000630552	0	NECTIN3_NECTIN2	NECTIN3 - NECTIN2	NECTIN	Cell-Cell Contact	PMID: 23027581
Fibro3	Stromal2	NECTIN3	NECTIN2	0.00095005	0	NECTIN3_NECTIN2	NECTIN3 - NECTIN2	NECTIN	Cell-Cell Contact	PMID: 23027581
Peri	Stromal2	NECTIN3	NECTIN2	0.00124038	0	NECTIN3_NECTIN2	NECTIN3 - NECTIN2	NECTIN	Cell-Cell Contact	PMID: 23027581
Fibro4	Stromal2	NECTIN3	NECTIN2	0.00107192	0	NECTIN3_NECTIN2	NECTIN3 - NECTIN2	NECTIN	Cell-Cell Contact	PMID: 23027581
Fibro5	Stromal2	NECTIN3	NECTIN2	0.0029375	0	NECTIN3_NECTIN2	NECTIN3 - NECTIN2	NECTIN	Cell-Cell Contact	PMID: 23027581
Kidney1	Stromal2	NECTIN3	NECTIN2	0.002801	0	NECTIN3_NECTIN2	NECTIN3 - NECTIN2	NECTIN	Cell-Cell Contact	PMID: 23027581
Kidney3	Stromal2	NECTIN3	NECTIN2	0.00317856	0	NECTIN3_NECTIN2	NECTIN3 - NECTIN2	NECTIN	Cell-Cell Contact	PMID: 23027581
Stromal3	Stromal2	NECTIN3	NECTIN2	0.00239377	0	NECTIN3_NECTIN2	NECTIN3 - NECTIN2	NECTIN	Cell-Cell Contact	PMID: 23027581
Endo2	Macro3	NECTIN3	NECTIN2	0.0011449	0	NECTIN3_NECTIN2	NECTIN3 - NECTIN2	NECTIN	Cell-Cell Contact	PMID: 23027581
Fibro1	Macro3	NECTIN3	NECTIN2	0.00197297	0	NECTIN3_NECTIN2	NECTIN3 - NECTIN2	NECTIN	Cell-Cell Contact	PMID: 23027581
Fibro2	Macro3	NECTIN3	NECTIN2	0.00171978	0	NECTIN3_NECTIN2	NECTIN3 - NECTIN2	NECTIN	Cell-Cell Contact	PMID: 23027581
Endo4	Macro3	NECTIN3	NECTIN2	0.00113865	0	NECTIN3_NECTIN2	NECTIN3 - NECTIN2	NECTIN	Cell-Cell Contact	PMID: 23027581
Fibro3	Macro3	NECTIN3	NECTIN2	0.00171516	0	NECTIN3_NECTIN2	NECTIN3 - NECTIN2	NECTIN	Cell-Cell Contact	PMID: 23027581
Peri	Macro3	NECTIN3	NECTIN2	0.00223878	0	NECTIN3_NECTIN2	NECTIN3 - NECTIN2	NECTIN	Cell-Cell Contact	PMID: 23027581
Fibro4	Macro3	NECTIN3	NECTIN2	0.00193498	0	NECTIN3_NECTIN2	NECTIN3 - NECTIN2	NECTIN	Cell-Cell Contact	PMID: 23027581
Fibro5	Macro3	NECTIN3	NECTIN2	0.0052947	0	NECTIN3_NECTIN2	NECTIN3 - NECTIN2	NECTIN	Cell-Cell Contact	PMID: 23027581
Kidney1	Macro3	NECTIN3	NECTIN2	0.00504922	0	NECTIN3_NECTIN2	NECTIN3 - NECTIN2	NECTIN	Cell-Cell Contact	PMID: 23027581
Kidney2	Macro3	NECTIN3	NECTIN2	0.00141777	0	NECTIN3_NECTIN2	NECTIN3 - NECTIN2	NECTIN	Cell-Cell Contact	PMID: 23027581
Kidney3	Macro3	NECTIN3	NECTIN2	0.00572809	0	NECTIN3_NECTIN2	NECTIN3 - NECTIN2	NECTIN	Cell-Cell Contact	PMID: 23027581
Fibro7	Macro3	NECTIN3	NECTIN2	0.00142337	0.02	NECTIN3_NECTIN2	NECTIN3 - NECTIN2	NECTIN	Cell-Cell Contact	PMID: 23027581
Stromal3	Macro3	NECTIN3	NECTIN2	0.00431653	0	NECTIN3_NECTIN2	NECTIN3 - NECTIN2	NECTIN	Cell-Cell Contact	PMID: 23027581
Endo2	HE	NECTIN3	NECTIN2	0.00215521	0	NECTIN3_NECTIN2	NECTIN3 - NECTIN2	NECTIN	Cell-Cell Contact	PMID: 23027581
Fibro1	HE	NECTIN3	NECTIN2	0.00371129	0	NECTIN3_NECTIN2	NECTIN3 - NECTIN2	NECTIN	Cell-Cell Contact	PMID: 23027581
Fibro2	HE	NECTIN3	NECTIN2	0.00323575	0	NECTIN3_NECTIN2	NECTIN3 - NECTIN2	NECTIN	Cell-Cell Contact	PMID: 23027581
Endo4	HE	NECTIN3	NECTIN2	0.00214346	0	NECTIN3_NECTIN2	NECTIN3 - NECTIN2	NECTIN	Cell-Cell Contact	PMID: 23027581
Fibro3	HE	NECTIN3	NECTIN2	0.00322707	0	NECTIN3_NECTIN2	NECTIN3 - NECTIN2	NECTIN	Cell-Cell Contact	PMID: 23027581
Peri	HE	NECTIN3	NECTIN2	0.00421031	0	NECTIN3_NECTIN2	NECTIN3 - NECTIN2	NECTIN	Cell-Cell Contact	PMID: 23027581
Fibro4	HE	NECTIN3	NECTIN2	0.00363995	0	NECTIN3_NECTIN2	NECTIN3 - NECTIN2	NECTIN	Cell-Cell Contact	PMID: 23027581
Fibro5	HE	NECTIN3	NECTIN2	0.00993057	0	NECTIN3_NECTIN2	NECTIN3 - NECTIN2	NECTIN	Cell-Cell Contact	PMID: 23027581
Kidney1	HE	NECTIN3	NECTIN2	0.00947219	0	NECTIN3_NECTIN2	NECTIN3 - NECTIN2	NECTIN	Cell-Cell Contact	PMID: 23027581
Kidney2	HE	NECTIN3	NECTIN2	0.00266824	0	NECTIN3_NECTIN2	NECTIN3 - NECTIN2	NECTIN	Cell-Cell Contact	PMID: 23027581
Kidney3	HE	NECTIN3	NECTIN2	0.0107393	0	NECTIN3_NECTIN2	NECTIN3 - NECTIN2	NECTIN	Cell-Cell Contact	PMID: 23027581
Fibro7	HE	NECTIN3	NECTIN2	0.00267875	0	NECTIN3_NECTIN2	NECTIN3 - NECTIN2	NECTIN	Cell-Cell Contact	PMID: 23027581
Stromal3	HE	NECTIN3	NECTIN2	0.00810292	0	NECTIN3_NECTIN2	NECTIN3 - NECTIN2	NECTIN	Cell-Cell Contact	PMID: 23027581
Endo2	Kidney1	NECTIN3	NECTIN2	0.00183584	0	NECTIN3_NECTIN2	NECTIN3 - NECTIN2	NECTIN	Cell-Cell Contact	PMID: 23027581
Fibro1	Kidney1	NECTIN3	NECTIN2	0.00316208	0	NECTIN3_NECTIN2	NECTIN3 - NECTIN2	NECTIN	Cell-Cell Contact	PMID: 23027581
Fibro2	Kidney1	NECTIN3	NECTIN2	0.00275671	0	NECTIN3_NECTIN2	NECTIN3 - NECTIN2	NECTIN	Cell-Cell Contact	PMID: 23027581
Endo4	Kidney1	NECTIN3	NECTIN2	0.00182584	0	NECTIN3_NECTIN2	NECTIN3 - NECTIN2	NECTIN	Cell-Cell Contact	PMID: 23027581
Fibro3	Kidney1	NECTIN3	NECTIN2	0.00274931	0	NECTIN3_NECTIN2	NECTIN3 - NECTIN2	NECTIN	Cell-Cell Contact	PMID: 23027581
Peri	Kidney1	NECTIN3	NECTIN2	0.00358751	0	NECTIN3_NECTIN2	NECTIN3 - NECTIN2	NECTIN	Cell-Cell Contact	PMID: 23027581
Fibro4	Kidney1	NECTIN3	NECTIN2	0.00310126	0	NECTIN3_NECTIN2	NECTIN3 - NECTIN2	NECTIN	Cell-Cell Contact	PMID: 23027581
Fibro5	Kidney1	NECTIN3	NECTIN2	0.00846882	0	NECTIN3_NECTIN2	NECTIN3 - NECTIN2	NECTIN	Cell-Cell Contact	PMID: 23027581
Kidney1	Kidney1	NECTIN3	NECTIN2	0.00807736	0	NECTIN3_NECTIN2	NECTIN3 - NECTIN2	NECTIN	Cell-Cell Contact	PMID: 23027581
Kidney2	Kidney1	NECTIN3	NECTIN2	0.00227303	0	NECTIN3_NECTIN2	NECTIN3 - NECTIN2	NECTIN	Cell-Cell Contact	PMID: 23027581
Kidney3	Kidney1	NECTIN3	NECTIN2	0.00915962	0	NECTIN3_NECTIN2	NECTIN3 - NECTIN2	NECTIN	Cell-Cell Contact	PMID: 23027581
Fibro7	Kidney1	NECTIN3	NECTIN2	0.00228199	0	NECTIN3_NECTIN2	NECTIN3 - NECTIN2	NECTIN	Cell-Cell Contact	PMID: 23027581
Stromal3	Kidney1	NECTIN3	NECTIN2	0.00690832	0	NECTIN3_NECTIN2	NECTIN3 - NECTIN2	NECTIN	Cell-Cell Contact	PMID: 23027581
Endo2	Mk	NECTIN3	NECTIN2	0.00040565	0	NECTIN3_NECTIN2	NECTIN3 - NECTIN2	NECTIN	Cell-Cell Contact	PMID: 23027581
Fibro1	Mk	NECTIN3	NECTIN2	0.00069942	0	NECTIN3_NECTIN2	NECTIN3 - NECTIN2	NECTIN	Cell-Cell Contact	PMID: 23027581
Fibro2	Mk	NECTIN3	NECTIN2	0.000609564	0	NECTIN3_NECTIN2	NECTIN3 - NECTIN2	NECTIN	Cell-Cell Contact	PMID: 23027581
Endo4	Mk	NECTIN3	NECTIN2	0.000403436	0	NECTIN3_NECTIN2	NECTIN3 - NECTIN2	NECTIN	Cell-Cell Contact	PMID: 23027581
Fibro3	Mk	NECTIN3	NECTIN2	0.000607925	0	NECTIN3_NECTIN2	NECTIN3 - NECTIN2	NECTIN	Cell-Cell Contact	PMID: 23027581
Peri	Mk	NECTIN3	NECTIN2	0.000793786	0	NECTIN3_NECTIN2	NECTIN3 - NECTIN2	NECTIN	Cell-Cell Contact	PMID: 23027581
Fibro4	Mk	NECTIN3	NECTIN2	0.000685935	0	NECTIN3_NECTIN2	NECTIN3 - NECTIN2	NECTIN	Cell-Cell Contact	PMID: 23027581
Fibro5	Mk	NECTIN3	NECTIN2	0.00188102	0	NECTIN3_NECTIN2	NECTIN3 - NECTIN2	NECTIN	Cell-Cell Contact	PMID: 23027581
Kidney1	Mk	NECTIN3	NECTIN2	0.00179352	0	NECTIN3_NECTIN2	NECTIN3 - NECTIN2	NECTIN	Cell-Cell Contact	PMID: 23027581
Kidney3	Mk	NECTIN3	NECTIN2	0.00203556	0	NECTIN3_NECTIN2	NECTIN3 - NECTIN2	NECTIN	Cell-Cell Contact	PMID: 23027581
Stromal3	Mk	NECTIN3	NECTIN2	0.00153254	0	NECTIN3_NECTIN2	NECTIN3 - NECTIN2	NECTIN	Cell-Cell Contact	PMID: 23027581
Endo2	Fibro6	NECTIN3	NECTIN2	0.00119279	0	NECTIN3_NECTIN2	NECTIN3 - NECTIN2	NECTIN	Cell-Cell Contact	PMID: 23027581
Fibro1	Fibro6	NECTIN3	NECTIN2	0.00205543	0	NECTIN3_NECTIN2	NECTIN3 - NECTIN2	NECTIN	Cell-Cell Contact	PMID: 23027581
Fibro2	Fibro6	NECTIN3	NECTIN2	0.00179167	0	NECTIN3_NECTIN2	NECTIN3 - NECTIN2	NECTIN	Cell-Cell Contact	PMID: 23027581
Endo4	Fibro6	NECTIN3	NECTIN2	0.00118628	0	NECTIN3_NECTIN2	NECTIN3 - NECTIN2	NECTIN	Cell-Cell Contact	PMID: 23027581
Fibro3	Fibro6	NECTIN3	NECTIN2	0.00178686	0	NECTIN3_NECTIN2	NECTIN3 - NECTIN2	NECTIN	Cell-Cell Contact	PMID: 23027581
Peri	Fibro6	NECTIN3	NECTIN2	0.00233232	0	NECTIN3_NECTIN2	NECTIN3 - NECTIN2	NECTIN	Cell-Cell Contact	PMID: 23027581
Fibro4	Fibro6	NECTIN3	NECTIN2	0.00201585	0	NECTIN3_NECTIN2	NECTIN3 - NECTIN2	NECTIN	Cell-Cell Contact	PMID: 23027581
Fibro5	Fibro6	NECTIN3	NECTIN2	0.00551521	0	NECTIN3_NECTIN2	NECTIN3 - NECTIN2	NECTIN	Cell-Cell Contact	PMID: 23027581
Kidney1	Fibro6	NECTIN3	NECTIN2	0.00525955	0	NECTIN3_NECTIN2	NECTIN3 - NECTIN2	NECTIN	Cell-Cell Contact	PMID: 23027581
Kidney2	Fibro6	NECTIN3	NECTIN2	0.00147706	0	NECTIN3_NECTIN2	NECTIN3 - NECTIN2	NECTIN	Cell-Cell Contact	PMID: 23027581
Kidney3	Fibro6	NECTIN3	NECTIN2	0.00596654	0	NECTIN3_NECTIN2	NECTIN3 - NECTIN2	NECTIN	Cell-Cell Contact	PMID: 23027581
Fibro7	Fibro6	NECTIN3	NECTIN2	0.00148289	0.02	NECTIN3_NECTIN2	NECTIN3 - NECTIN2	NECTIN	Cell-Cell Contact	PMID: 23027581
Stromal3	Fibro6	NECTIN3	NECTIN2	0.00449649	0	NECTIN3_NECTIN2	NECTIN3 - NECTIN2	NECTIN	Cell-Cell Contact	PMID: 23027581
Endo2	Liver	NECTIN3	NECTIN2	0.00037104	0	NECTIN3_NECTIN2	NECTIN3 - NECTIN2	NECTIN	Cell-Cell Contact	PMID: 23027581
Fibro1	Liver	NECTIN3	NECTIN2	0.000639762	0	NECTIN3_NECTIN2	NECTIN3 - NECTIN2	NECTIN	Cell-Cell Contact	PMID: 23027581
Fibro2	Liver	NECTIN3	NECTIN2	0.000557566	0	NECTIN3_NECTIN2	NECTIN3 - NECTIN2	NECTIN	Cell-Cell Contact	PMID: 23027581
Endo4	Liver	NECTIN3	NECTIN2	0.000369014	0	NECTIN3_NECTIN2	NECTIN3 - NECTIN2	NECTIN	Cell-Cell Contact	PMID: 23027581
Fibro3	Liver	NECTIN3	NECTIN2	0.000556066	0	NECTIN3_NECTIN2	NECTIN3 - NECTIN2	NECTIN	Cell-Cell Contact	PMID: 23027581
Peri	Liver	NECTIN3	NECTIN2	0.000726084	0	NECTIN3_NECTIN2	NECTIN3 - NECTIN2	NECTIN	Cell-Cell Contact	PMID: 23027581
Fibro4	Liver	NECTIN3	NECTIN2	0.000627426	0	NECTIN3_NECTIN2	NECTIN3 - NECTIN2	NECTIN	Cell-Cell Contact	PMID: 23027581
Fibro5	Liver	NECTIN3	NECTIN2	0.00172075	0	NECTIN3_NECTIN2	NECTIN3 - NECTIN2	NECTIN	Cell-Cell Contact	PMID: 23027581
Kidney1	Liver	NECTIN3	NECTIN2	0.00164069	0	NECTIN3_NECTIN2	NECTIN3 - NECTIN2	NECTIN	Cell-Cell Contact	PMID: 23027581
Kidney3	Liver	NECTIN3	NECTIN2	0.00186214	0	NECTIN3_NECTIN2	NECTIN3 - NECTIN2	NECTIN	Cell-Cell Contact	PMID: 23027581
Stromal3	Liver	NECTIN3	NECTIN2	0.00140192	0.02	NECTIN3_NECTIN2	NECTIN3 - NECTIN2	NECTIN	Cell-Cell Contact	PMID: 23027581
Endo2	Kidney2	NECTIN3	NECTIN2	0.00202298	0	NECTIN3_NECTIN2	NECTIN3 - NECTIN2	NECTIN	Cell-Cell Contact	PMID: 23027581
Fibro1	Kidney2	NECTIN3	NECTIN2	0.00348393	0	NECTIN3_NECTIN2	NECTIN3 - NECTIN2	NECTIN	Cell-Cell Contact	PMID: 23027581
Fibro2	Kidney2	NECTIN3	NECTIN2	0.00303743	0	NECTIN3_NECTIN2	NECTIN3 - NECTIN2	NECTIN	Cell-Cell Contact	PMID: 23027581
Endo4	Kidney2	NECTIN3	NECTIN2	0.00201195	0	NECTIN3_NECTIN2	NECTIN3 - NECTIN2	NECTIN	Cell-Cell Contact	PMID: 23027581
Fibro3	Kidney2	NECTIN3	NECTIN2	0.00302928	0	NECTIN3_NECTIN2	NECTIN3 - NECTIN2	NECTIN	Cell-Cell Contact	PMID: 23027581
Peri	Kidney2	NECTIN3	NECTIN2	0.00395249	0	NECTIN3_NECTIN2	NECTIN3 - NECTIN2	NECTIN	Cell-Cell Contact	PMID: 23027581
Fibro4	Kidney2	NECTIN3	NECTIN2	0.00341694	0	NECTIN3_NECTIN2	NECTIN3 - NECTIN2	NECTIN	Cell-Cell Contact	PMID: 23027581
Fibro5	Kidney2	NECTIN3	NECTIN2	0.00932576	0	NECTIN3_NECTIN2	NECTIN3 - NECTIN2	NECTIN	Cell-Cell Contact	PMID: 23027581
Kidney1	Kidney2	NECTIN3	NECTIN2	0.00889505	0	NECTIN3_NECTIN2	NECTIN3 - NECTIN2	NECTIN	Cell-Cell Contact	PMID: 23027581
Kidney2	Kidney2	NECTIN3	NECTIN2	0.00250461	0	NECTIN3_NECTIN2	NECTIN3 - NECTIN2	NECTIN	Cell-Cell Contact	PMID: 23027581
Kidney3	Kidney2	NECTIN3	NECTIN2	0.0100858	0	NECTIN3_NECTIN2	NECTIN3 - NECTIN2	NECTIN	Cell-Cell Contact	PMID: 23027581
Fibro7	Kidney2	NECTIN3	NECTIN2	0.00251448	0	NECTIN3_NECTIN2	NECTIN3 - NECTIN2	NECTIN	Cell-Cell Contact	PMID: 23027581
Stromal3	Kidney2	NECTIN3	NECTIN2	0.00760857	0	NECTIN3_NECTIN2	NECTIN3 - NECTIN2	NECTIN	Cell-Cell Contact	PMID: 23027581
Endo2	Kidney3	NECTIN3	NECTIN2	0.00268674	0	NECTIN3_NECTIN2	NECTIN3 - NECTIN2	NECTIN	Cell-Cell Contact	PMID: 23027581
Fibro1	Kidney3	NECTIN3	NECTIN2	0.00462482	0	NECTIN3_NECTIN2	NECTIN3 - NECTIN2	NECTIN	Cell-Cell Contact	PMID: 23027581
Fibro2	Kidney3	NECTIN3	NECTIN2	0.0040327	0	NECTIN3_NECTIN2	NECTIN3 - NECTIN2	NECTIN	Cell-Cell Contact	PMID: 23027581
Endo4	Kidney3	NECTIN3	NECTIN2	0.00267211	0	NECTIN3_NECTIN2	NECTIN3 - NECTIN2	NECTIN	Cell-Cell Contact	PMID: 23027581
Fibro3	Kidney3	NECTIN3	NECTIN2	0.00402189	0	NECTIN3_NECTIN2	NECTIN3 - NECTIN2	NECTIN	Cell-Cell Contact	PMID: 23027581
Peri	Kidney3	NECTIN3	NECTIN2	0.00524602	0	NECTIN3_NECTIN2	NECTIN3 - NECTIN2	NECTIN	Cell-Cell Contact	PMID: 23027581
Fibro4	Kidney3	NECTIN3	NECTIN2	0.00453599	0	NECTIN3_NECTIN2	NECTIN3 - NECTIN2	NECTIN	Cell-Cell Contact	PMID: 23027581
Fibro5	Kidney3	NECTIN3	NECTIN2	0.012356	0	NECTIN3_NECTIN2	NECTIN3 - NECTIN2	NECTIN	Cell-Cell Contact	PMID: 23027581
Kidney1	Kidney3	NECTIN3	NECTIN2	0.011787	0	NECTIN3_NECTIN2	NECTIN3 - NECTIN2	NECTIN	Cell-Cell Contact	PMID: 23027581
Kidney2	Kidney3	NECTIN3	NECTIN2	0.00332588	0	NECTIN3_NECTIN2	NECTIN3 - NECTIN2	NECTIN	Cell-Cell Contact	PMID: 23027581
Kidney3	Kidney3	NECTIN3	NECTIN2	0.0133596	0	NECTIN3_NECTIN2	NECTIN3 - NECTIN2	NECTIN	Cell-Cell Contact	PMID: 23027581
Fibro7	Kidney3	NECTIN3	NECTIN2	0.00333897	0	NECTIN3_NECTIN2	NECTIN3 - NECTIN2	NECTIN	Cell-Cell Contact	PMID: 23027581
Stromal3	Kidney3	NECTIN3	NECTIN2	0.0100865	0	NECTIN3_NECTIN2	NECTIN3 - NECTIN2	NECTIN	Cell-Cell Contact	PMID: 23027581
Endo2	Fibro7	NECTIN3	NECTIN2	0.00184653	0	NECTIN3_NECTIN2	NECTIN3 - NECTIN2	NECTIN	Cell-Cell Contact	PMID: 23027581
Fibro1	Fibro7	NECTIN3	NECTIN2	0.00318046	0	NECTIN3_NECTIN2	NECTIN3 - NECTIN2	NECTIN	Cell-Cell Contact	PMID: 23027581
Fibro2	Fibro7	NECTIN3	NECTIN2	0.00277275	0	NECTIN3_NECTIN2	NECTIN3 - NECTIN2	NECTIN	Cell-Cell Contact	PMID: 23027581
Endo4	Fibro7	NECTIN3	NECTIN2	0.00183647	0	NECTIN3_NECTIN2	NECTIN3 - NECTIN2	NECTIN	Cell-Cell Contact	PMID: 23027581
Fibro3	Fibro7	NECTIN3	NECTIN2	0.00276531	0	NECTIN3_NECTIN2	NECTIN3 - NECTIN2	NECTIN	Cell-Cell Contact	PMID: 23027581
Peri	Fibro7	NECTIN3	NECTIN2	0.00360836	0	NECTIN3_NECTIN2	NECTIN3 - NECTIN2	NECTIN	Cell-Cell Contact	PMID: 23027581
Fibro4	Fibro7	NECTIN3	NECTIN2	0.00311929	0	NECTIN3_NECTIN2	NECTIN3 - NECTIN2	NECTIN	Cell-Cell Contact	PMID: 23027581
Fibro5	Fibro7	NECTIN3	NECTIN2	0.0085178	0	NECTIN3_NECTIN2	NECTIN3 - NECTIN2	NECTIN	Cell-Cell Contact	PMID: 23027581
Kidney1	Fibro7	NECTIN3	NECTIN2	0.00812409	0	NECTIN3_NECTIN2	NECTIN3 - NECTIN2	NECTIN	Cell-Cell Contact	PMID: 23027581
Kidney2	Fibro7	NECTIN3	NECTIN2	0.00228625	0	NECTIN3_NECTIN2	NECTIN3 - NECTIN2	NECTIN	Cell-Cell Contact	PMID: 23027581
Kidney3	Fibro7	NECTIN3	NECTIN2	0.00921256	0	NECTIN3_NECTIN2	NECTIN3 - NECTIN2	NECTIN	Cell-Cell Contact	PMID: 23027581
Fibro7	Fibro7	NECTIN3	NECTIN2	0.00229527	0	NECTIN3_NECTIN2	NECTIN3 - NECTIN2	NECTIN	Cell-Cell Contact	PMID: 23027581
Stromal3	Fibro7	NECTIN3	NECTIN2	0.00694834	0	NECTIN3_NECTIN2	NECTIN3 - NECTIN2	NECTIN	Cell-Cell Contact	PMID: 23027581
Endo2	Stromal3	NECTIN3	NECTIN2	0.00106219	0	NECTIN3_NECTIN2	NECTIN3 - NECTIN2	NECTIN	Cell-Cell Contact	PMID: 23027581
Fibro1	Stromal3	NECTIN3	NECTIN2	0.00183055	0	NECTIN3_NECTIN2	NECTIN3 - NECTIN2	NECTIN	Cell-Cell Contact	PMID: 23027581
Fibro2	Stromal3	NECTIN3	NECTIN2	0.0015956	0	NECTIN3_NECTIN2	NECTIN3 - NECTIN2	NECTIN	Cell-Cell Contact	PMID: 23027581
Endo4	Stromal3	NECTIN3	NECTIN2	0.00105639	0	NECTIN3_NECTIN2	NECTIN3 - NECTIN2	NECTIN	Cell-Cell Contact	PMID: 23027581
Fibro3	Stromal3	NECTIN3	NECTIN2	0.00159132	0	NECTIN3_NECTIN2	NECTIN3 - NECTIN2	NECTIN	Cell-Cell Contact	PMID: 23027581
Peri	Stromal3	NECTIN3	NECTIN2	0.00207721	0	NECTIN3_NECTIN2	NECTIN3 - NECTIN2	NECTIN	Cell-Cell Contact	PMID: 23027581
Fibro4	Stromal3	NECTIN3	NECTIN2	0.00179529	0	NECTIN3_NECTIN2	NECTIN3 - NECTIN2	NECTIN	Cell-Cell Contact	PMID: 23027581
Fibro5	Stromal3	NECTIN3	NECTIN2	0.00491366	0	NECTIN3_NECTIN2	NECTIN3 - NECTIN2	NECTIN	Cell-Cell Contact	PMID: 23027581
Kidney1	Stromal3	NECTIN3	NECTIN2	0.00468576	0	NECTIN3_NECTIN2	NECTIN3 - NECTIN2	NECTIN	Cell-Cell Contact	PMID: 23027581
Kidney2	Stromal3	NECTIN3	NECTIN2	0.00131537	0.02	NECTIN3_NECTIN2	NECTIN3 - NECTIN2	NECTIN	Cell-Cell Contact	PMID: 23027581
Kidney3	Stromal3	NECTIN3	NECTIN2	0.00531603	0	NECTIN3_NECTIN2	NECTIN3 - NECTIN2	NECTIN	Cell-Cell Contact	PMID: 23027581
Fibro7	Stromal3	NECTIN3	NECTIN2	0.00132056	0.01	NECTIN3_NECTIN2	NECTIN3 - NECTIN2	NECTIN	Cell-Cell Contact	PMID: 23027581
Stromal3	Stromal3	NECTIN3	NECTIN2	0.00400561	0	NECTIN3_NECTIN2	NECTIN3 - NECTIN2	NECTIN	Cell-Cell Contact	PMID: 23027581
Endo2	Endo2	NECTIN3	PVR	0.000135829	0	NECTIN3_PVR	NECTIN3 - PVR	NECTIN	Cell-Cell Contact	PMID: 23027581
Fibro1	Endo2	NECTIN3	PVR	0.000234241	0	NECTIN3_PVR	NECTIN3 - PVR	NECTIN	Cell-Cell Contact	PMID: 23027581
Fibro2	Endo2	NECTIN3	PVR	0.000204135	0	NECTIN3_PVR	NECTIN3 - PVR	NECTIN	Cell-Cell Contact	PMID: 23027581
Endo4	Endo2	NECTIN3	PVR	0.000135087	0	NECTIN3_PVR	NECTIN3 - PVR	NECTIN	Cell-Cell Contact	PMID: 23027581
Fibro3	Endo2	NECTIN3	PVR	0.000203586	0	NECTIN3_PVR	NECTIN3 - PVR	NECTIN	Cell-Cell Contact	PMID: 23027581
Peri	Endo2	NECTIN3	PVR	0.000265861	0	NECTIN3_PVR	NECTIN3 - PVR	NECTIN	Cell-Cell Contact	PMID: 23027581
Fibro4	Endo2	NECTIN3	PVR	0.000229722	0	NECTIN3_PVR	NECTIN3 - PVR	NECTIN	Cell-Cell Contact	PMID: 23027581
Fibro5	Endo2	NECTIN3	PVR	0.000630462	0	NECTIN3_PVR	NECTIN3 - PVR	NECTIN	Cell-Cell Contact	PMID: 23027581
Kidney1	Endo2	NECTIN3	PVR	0.0006011	0	NECTIN3_PVR	NECTIN3 - PVR	NECTIN	Cell-Cell Contact	PMID: 23027581
Kidney2	Endo2	NECTIN3	PVR	0.000168243	0	NECTIN3_PVR	NECTIN3 - PVR	NECTIN	Cell-Cell Contact	PMID: 23027581
Kidney3	Endo2	NECTIN3	PVR	0.000682329	0	NECTIN3_PVR	NECTIN3 - PVR	NECTIN	Cell-Cell Contact	PMID: 23027581
Fibro7	Endo2	NECTIN3	PVR	0.000168907	0	NECTIN3_PVR	NECTIN3 - PVR	NECTIN	Cell-Cell Contact	PMID: 23027581
Stromal3	Endo2	NECTIN3	PVR	0.000513543	0	NECTIN3_PVR	NECTIN3 - PVR	NECTIN	Cell-Cell Contact	PMID: 23027581
Endo2	Endo4	NECTIN3	PVR	0.000196549	0	NECTIN3_PVR	NECTIN3 - PVR	NECTIN	Cell-Cell Contact	PMID: 23027581
Fibro1	Endo4	NECTIN3	PVR	0.000338939	0	NECTIN3_PVR	NECTIN3 - PVR	NECTIN	Cell-Cell Contact	PMID: 23027581
Fibro2	Endo4	NECTIN3	PVR	0.000295382	0	NECTIN3_PVR	NECTIN3 - PVR	NECTIN	Cell-Cell Contact	PMID: 23027581
Endo4	Endo4	NECTIN3	PVR	0.000195475	0	NECTIN3_PVR	NECTIN3 - PVR	NECTIN	Cell-Cell Contact	PMID: 23027581
Fibro3	Endo4	NECTIN3	PVR	0.000294587	0	NECTIN3_PVR	NECTIN3 - PVR	NECTIN	Cell-Cell Contact	PMID: 23027581
Peri	Endo4	NECTIN3	PVR	0.000384688	0	NECTIN3_PVR	NECTIN3 - PVR	NECTIN	Cell-Cell Contact	PMID: 23027581
Fibro4	Endo4	NECTIN3	PVR	0.000332402	0	NECTIN3_PVR	NECTIN3 - PVR	NECTIN	Cell-Cell Contact	PMID: 23027581
Fibro5	Endo4	NECTIN3	PVR	0.000912098	0	NECTIN3_PVR	NECTIN3 - PVR	NECTIN	Cell-Cell Contact	PMID: 23027581
Kidney1	Endo4	NECTIN3	PVR	0.000869631	0	NECTIN3_PVR	NECTIN3 - PVR	NECTIN	Cell-Cell Contact	PMID: 23027581
Kidney2	Endo4	NECTIN3	PVR	0.000243449	0	NECTIN3_PVR	NECTIN3 - PVR	NECTIN	Cell-Cell Contact	PMID: 23027581
Kidney3	Endo4	NECTIN3	PVR	0.000987112	0	NECTIN3_PVR	NECTIN3 - PVR	NECTIN	Cell-Cell Contact	PMID: 23027581
Fibro7	Endo4	NECTIN3	PVR	0.000244411	0	NECTIN3_PVR	NECTIN3 - PVR	NECTIN	Cell-Cell Contact	PMID: 23027581
Stromal3	Endo4	NECTIN3	PVR	0.000742988	0	NECTIN3_PVR	NECTIN3 - PVR	NECTIN	Cell-Cell Contact	PMID: 23027581
Endo2	Kidney1	NECTIN3	PVR	0.000247636	0	NECTIN3_PVR	NECTIN3 - PVR	NECTIN	Cell-Cell Contact	PMID: 23027581
Fibro1	Kidney1	NECTIN3	PVR	0.000427022	0	NECTIN3_PVR	NECTIN3 - PVR	NECTIN	Cell-Cell Contact	PMID: 23027581
Fibro2	Kidney1	NECTIN3	PVR	0.000372149	0	NECTIN3_PVR	NECTIN3 - PVR	NECTIN	Cell-Cell Contact	PMID: 23027581
Endo4	Kidney1	NECTIN3	PVR	0.000246284	0	NECTIN3_PVR	NECTIN3 - PVR	NECTIN	Cell-Cell Contact	PMID: 23027581
Fibro3	Kidney1	NECTIN3	PVR	0.000371148	0	NECTIN3_PVR	NECTIN3 - PVR	NECTIN	Cell-Cell Contact	PMID: 23027581
Peri	Kidney1	NECTIN3	PVR	0.000484654	0	NECTIN3_PVR	NECTIN3 - PVR	NECTIN	Cell-Cell Contact	PMID: 23027581
Fibro4	Kidney1	NECTIN3	PVR	0.000418787	0	NECTIN3_PVR	NECTIN3 - PVR	NECTIN	Cell-Cell Contact	PMID: 23027581
Fibro5	Kidney1	NECTIN3	PVR	0.00114896	0	NECTIN3_PVR	NECTIN3 - PVR	NECTIN	Cell-Cell Contact	PMID: 23027581
Kidney1	Kidney1	NECTIN3	PVR	0.00109548	0	NECTIN3_PVR	NECTIN3 - PVR	NECTIN	Cell-Cell Contact	PMID: 23027581
Kidney2	Kidney1	NECTIN3	PVR	0.000306724	0	NECTIN3_PVR	NECTIN3 - PVR	NECTIN	Cell-Cell Contact	PMID: 23027581
Kidney3	Kidney1	NECTIN3	PVR	0.00124343	0	NECTIN3_PVR	NECTIN3 - PVR	NECTIN	Cell-Cell Contact	PMID: 23027581
Fibro7	Kidney1	NECTIN3	PVR	0.000307935	0	NECTIN3_PVR	NECTIN3 - PVR	NECTIN	Cell-Cell Contact	PMID: 23027581
Stromal3	Kidney1	NECTIN3	PVR	0.000935975	0	NECTIN3_PVR	NECTIN3 - PVR	NECTIN	Cell-Cell Contact	PMID: 23027581
Endo2	Fibro7	NECTIN3	PVR	0.000132505	0	NECTIN3_PVR	NECTIN3 - PVR	NECTIN	Cell-Cell Contact	PMID: 23027581
Fibro1	Fibro7	NECTIN3	PVR	0.00022851	0	NECTIN3_PVR	NECTIN3 - PVR	NECTIN	Cell-Cell Contact	PMID: 23027581
Fibro2	Fibro7	NECTIN3	PVR	0.000199141	0	NECTIN3_PVR	NECTIN3 - PVR	NECTIN	Cell-Cell Contact	PMID: 23027581
Endo4	Fibro7	NECTIN3	PVR	0.000131781	0	NECTIN3_PVR	NECTIN3 - PVR	NECTIN	Cell-Cell Contact	PMID: 23027581
Fibro3	Fibro7	NECTIN3	PVR	0.000198605	0	NECTIN3_PVR	NECTIN3 - PVR	NECTIN	Cell-Cell Contact	PMID: 23027581
Peri	Fibro7	NECTIN3	PVR	0.000259357	0	NECTIN3_PVR	NECTIN3 - PVR	NECTIN	Cell-Cell Contact	PMID: 23027581
Fibro4	Fibro7	NECTIN3	PVR	0.000224102	0	NECTIN3_PVR	NECTIN3 - PVR	NECTIN	Cell-Cell Contact	PMID: 23027581
Fibro5	Fibro7	NECTIN3	PVR	0.000615043	0	NECTIN3_PVR	NECTIN3 - PVR	NECTIN	Cell-Cell Contact	PMID: 23027581
Kidney1	Fibro7	NECTIN3	PVR	0.000586399	0	NECTIN3_PVR	NECTIN3 - PVR	NECTIN	Cell-Cell Contact	PMID: 23027581
Kidney2	Fibro7	NECTIN3	PVR	0.000164126	0	NECTIN3_PVR	NECTIN3 - PVR	NECTIN	Cell-Cell Contact	PMID: 23027581
Kidney3	Fibro7	NECTIN3	PVR	0.000665642	0	NECTIN3_PVR	NECTIN3 - PVR	NECTIN	Cell-Cell Contact	PMID: 23027581
Fibro7	Fibro7	NECTIN3	PVR	0.000164774	0	NECTIN3_PVR	NECTIN3 - PVR	NECTIN	Cell-Cell Contact	PMID: 23027581
Stromal3	Fibro7	NECTIN3	PVR	0.000500981	0	NECTIN3_PVR	NECTIN3 - PVR	NECTIN	Cell-Cell Contact	PMID: 23027581
Endo1	Mk	NECTIN2	CD226	0.00175615	0	NECTIN2_CD226	NECTIN2 - CD226	NECTIN	Cell-Cell Contact	KEGG: hsa04514
Endo2	Mk	NECTIN2	CD226	0.00235557	0	NECTIN2_CD226	NECTIN2 - CD226	NECTIN	Cell-Cell Contact	KEGG: hsa04514
Endo3	Mk	NECTIN2	CD226	0.00258272	0	NECTIN2_CD226	NECTIN2 - CD226	NECTIN	Cell-Cell Contact	KEGG: hsa04514
Fibro1	Mk	NECTIN2	CD226	0.00245088	0	NECTIN2_CD226	NECTIN2 - CD226	NECTIN	Cell-Cell Contact	KEGG: hsa04514
Fibro2	Mk	NECTIN2	CD226	0.00237176	0	NECTIN2_CD226	NECTIN2 - CD226	NECTIN	Cell-Cell Contact	KEGG: hsa04514
Macro1	Mk	NECTIN2	CD226	0.000504792	0	NECTIN2_CD226	NECTIN2 - CD226	NECTIN	Cell-Cell Contact	KEGG: hsa04514
Endo4	Mk	NECTIN2	CD226	0.00263501	0	NECTIN2_CD226	NECTIN2 - CD226	NECTIN	Cell-Cell Contact	KEGG: hsa04514
Lymph	Mk	NECTIN2	CD226	0.00018408	0	NECTIN2_CD226	NECTIN2 - CD226	NECTIN	Cell-Cell Contact	KEGG: hsa04514
Fibro3	Mk	NECTIN2	CD226	0.00278591	0	NECTIN2_CD226	NECTIN2 - CD226	NECTIN	Cell-Cell Contact	KEGG: hsa04514
Endo5	Mk	NECTIN2	CD226	0.000871332	0	NECTIN2_CD226	NECTIN2 - CD226	NECTIN	Cell-Cell Contact	KEGG: hsa04514
Peri	Mk	NECTIN2	CD226	0.00301731	0	NECTIN2_CD226	NECTIN2 - CD226	NECTIN	Cell-Cell Contact	KEGG: hsa04514
Fibro4	Mk	NECTIN2	CD226	0.00272116	0	NECTIN2_CD226	NECTIN2 - CD226	NECTIN	Cell-Cell Contact	KEGG: hsa04514
HSC	Mk	NECTIN2	CD226	0.000366419	0	NECTIN2_CD226	NECTIN2 - CD226	NECTIN	Cell-Cell Contact	KEGG: hsa04514
Fibro5	Mk	NECTIN2	CD226	0.00204575	0	NECTIN2_CD226	NECTIN2 - CD226	NECTIN	Cell-Cell Contact	KEGG: hsa04514
Stromal2	Mk	NECTIN2	CD226	0.000894575	0	NECTIN2_CD226	NECTIN2 - CD226	NECTIN	Cell-Cell Contact	KEGG: hsa04514
Macro3	Mk	NECTIN2	CD226	0.00161508	0	NECTIN2_CD226	NECTIN2 - CD226	NECTIN	Cell-Cell Contact	KEGG: hsa04514
HE	Mk	NECTIN2	CD226	0.00303904	0	NECTIN2_CD226	NECTIN2 - CD226	NECTIN	Cell-Cell Contact	KEGG: hsa04514
Kidney1	Mk	NECTIN2	CD226	0.00258905	0	NECTIN2_CD226	NECTIN2 - CD226	NECTIN	Cell-Cell Contact	KEGG: hsa04514
Mk	Mk	NECTIN2	CD226	0.000572415	0	NECTIN2_CD226	NECTIN2 - CD226	NECTIN	Cell-Cell Contact	KEGG: hsa04514
Fibro6	Mk	NECTIN2	CD226	0.0016826	0	NECTIN2_CD226	NECTIN2 - CD226	NECTIN	Cell-Cell Contact	KEGG: hsa04514
Liver	Mk	NECTIN2	CD226	0.000523584	0	NECTIN2_CD226	NECTIN2 - CD226	NECTIN	Cell-Cell Contact	KEGG: hsa04514
Kidney2	Mk	NECTIN2	CD226	0.00285274	0	NECTIN2_CD226	NECTIN2 - CD226	NECTIN	Cell-Cell Contact	KEGG: hsa04514
Kidney3	Mk	NECTIN2	CD226	0.00378772	0	NECTIN2_CD226	NECTIN2 - CD226	NECTIN	Cell-Cell Contact	KEGG: hsa04514
Fibro7	Mk	NECTIN2	CD226	0.00260411	0	NECTIN2_CD226	NECTIN2 - CD226	NECTIN	Cell-Cell Contact	KEGG: hsa04514
Stromal3	Mk	NECTIN2	CD226	0.00149845	0	NECTIN2_CD226	NECTIN2 - CD226	NECTIN	Cell-Cell Contact	KEGG: hsa04514
Fibro5	Fibro5	NEGR1	NEGR1	0.000153361	0	NEGR1_NEGR1	NEGR1 - NEGR1	NEGR	Cell-Cell Contact	KEGG: hsa04514
Fibro7	Fibro5	NEGR1	NEGR1	2.78333e-05	0	NEGR1_NEGR1	NEGR1 - NEGR1	NEGR	Cell-Cell Contact	KEGG: hsa04514
Stromal3	Fibro5	NEGR1	NEGR1	0.000167326	0	NEGR1_NEGR1	NEGR1 - NEGR1	NEGR	Cell-Cell Contact	KEGG: hsa04514
Fibro5	Fibro7	NEGR1	NEGR1	2.78333e-05	0	NEGR1_NEGR1	NEGR1 - NEGR1	NEGR	Cell-Cell Contact	KEGG: hsa04514
Fibro7	Fibro7	NEGR1	NEGR1	5.05091e-06	0	NEGR1_NEGR1	NEGR1 - NEGR1	NEGR	Cell-Cell Contact	KEGG: hsa04514
Stromal3	Fibro7	NEGR1	NEGR1	3.03682e-05	0	NEGR1_NEGR1	NEGR1 - NEGR1	NEGR	Cell-Cell Contact	KEGG: hsa04514
Fibro5	Stromal3	NEGR1	NEGR1	0.000167326	0	NEGR1_NEGR1	NEGR1 - NEGR1	NEGR	Cell-Cell Contact	KEGG: hsa04514
Fibro7	Stromal3	NEGR1	NEGR1	3.03682e-05	0	NEGR1_NEGR1	NEGR1 - NEGR1	NEGR	Cell-Cell Contact	KEGG: hsa04514
Stromal3	Stromal3	NEGR1	NEGR1	0.000182563	0	NEGR1_NEGR1	NEGR1 - NEGR1	NEGR	Cell-Cell Contact	KEGG: hsa04514
Fibro1	Fibro1	LRRC4C	NTNG1	0.000469788	0	LRRC4C_NTNG1	LRRC4C - NTNG1	NGL	Cell-Cell Contact	KEGG: hsa04514
Fibro2	Fibro1	LRRC4C	NTNG1	0.00145802	0	LRRC4C_NTNG1	LRRC4C - NTNG1	NGL	Cell-Cell Contact	KEGG: hsa04514
Fibro3	Fibro1	LRRC4C	NTNG1	0.00286977	0	LRRC4C_NTNG1	LRRC4C - NTNG1	NGL	Cell-Cell Contact	KEGG: hsa04514
Fibro4	Fibro1	LRRC4C	NTNG1	0.00067608	0	LRRC4C_NTNG1	LRRC4C - NTNG1	NGL	Cell-Cell Contact	KEGG: hsa04514
Fibro6	Fibro1	LRRC4C	NTNG1	0.000332286	0	LRRC4C_NTNG1	LRRC4C - NTNG1	NGL	Cell-Cell Contact	KEGG: hsa04514
Kidney3	Fibro1	LRRC4C	NTNG1	0.00185884	0	LRRC4C_NTNG1	LRRC4C - NTNG1	NGL	Cell-Cell Contact	KEGG: hsa04514
Fibro7	Fibro1	LRRC4C	NTNG1	0.000432887	0	LRRC4C_NTNG1	LRRC4C - NTNG1	NGL	Cell-Cell Contact	KEGG: hsa04514
Fibro1	Fibro4	LRRC4C	NTNG1	0.000780945	0	LRRC4C_NTNG1	LRRC4C - NTNG1	NGL	Cell-Cell Contact	KEGG: hsa04514
Fibro2	Fibro4	LRRC4C	NTNG1	0.00242213	0	LRRC4C_NTNG1	LRRC4C - NTNG1	NGL	Cell-Cell Contact	KEGG: hsa04514
Fibro3	Fibro4	LRRC4C	NTNG1	0.00476294	0	LRRC4C_NTNG1	LRRC4C - NTNG1	NGL	Cell-Cell Contact	KEGG: hsa04514
Fibro4	Fibro4	LRRC4C	NTNG1	0.00112372	0	LRRC4C_NTNG1	LRRC4C - NTNG1	NGL	Cell-Cell Contact	KEGG: hsa04514
Fibro6	Fibro4	LRRC4C	NTNG1	0.000552421	0	LRRC4C_NTNG1	LRRC4C - NTNG1	NGL	Cell-Cell Contact	KEGG: hsa04514
Kidney3	Fibro4	LRRC4C	NTNG1	0.00308717	0	LRRC4C_NTNG1	LRRC4C - NTNG1	NGL	Cell-Cell Contact	KEGG: hsa04514
Fibro7	Fibro4	LRRC4C	NTNG1	0.000719621	0	LRRC4C_NTNG1	LRRC4C - NTNG1	NGL	Cell-Cell Contact	KEGG: hsa04514
Fibro1	HE	LRRC4C	NTNG1	0.000781021	0	LRRC4C_NTNG1	LRRC4C - NTNG1	NGL	Cell-Cell Contact	KEGG: hsa04514
Fibro2	HE	LRRC4C	NTNG1	0.00242237	0	LRRC4C_NTNG1	LRRC4C - NTNG1	NGL	Cell-Cell Contact	KEGG: hsa04514
Fibro3	HE	LRRC4C	NTNG1	0.0047634	0	LRRC4C_NTNG1	LRRC4C - NTNG1	NGL	Cell-Cell Contact	KEGG: hsa04514
Fibro4	HE	LRRC4C	NTNG1	0.00112383	0	LRRC4C_NTNG1	LRRC4C - NTNG1	NGL	Cell-Cell Contact	KEGG: hsa04514
Fibro6	HE	LRRC4C	NTNG1	0.000552475	0	LRRC4C_NTNG1	LRRC4C - NTNG1	NGL	Cell-Cell Contact	KEGG: hsa04514
Kidney3	HE	LRRC4C	NTNG1	0.00308747	0	LRRC4C_NTNG1	LRRC4C - NTNG1	NGL	Cell-Cell Contact	KEGG: hsa04514
Fibro7	HE	LRRC4C	NTNG1	0.000719691	0	LRRC4C_NTNG1	LRRC4C - NTNG1	NGL	Cell-Cell Contact	KEGG: hsa04514
Fibro1	Kidney3	LRRC4C	NTNG1	0.00324981	0	LRRC4C_NTNG1	LRRC4C - NTNG1	NGL	Cell-Cell Contact	KEGG: hsa04514
Fibro2	Kidney3	LRRC4C	NTNG1	0.0100273	0	LRRC4C_NTNG1	LRRC4C - NTNG1	NGL	Cell-Cell Contact	KEGG: hsa04514
Fibro3	Kidney3	LRRC4C	NTNG1	0.0195738	0	LRRC4C_NTNG1	LRRC4C - NTNG1	NGL	Cell-Cell Contact	KEGG: hsa04514
Fibro4	Kidney3	LRRC4C	NTNG1	0.00467115	0	LRRC4C_NTNG1	LRRC4C - NTNG1	NGL	Cell-Cell Contact	KEGG: hsa04514
Fibro6	Kidney3	LRRC4C	NTNG1	0.0023005	0	LRRC4C_NTNG1	LRRC4C - NTNG1	NGL	Cell-Cell Contact	KEGG: hsa04514
Kidney3	Kidney3	LRRC4C	NTNG1	0.0127538	0	LRRC4C_NTNG1	LRRC4C - NTNG1	NGL	Cell-Cell Contact	KEGG: hsa04514
Fibro7	Kidney3	LRRC4C	NTNG1	0.0029952	0	LRRC4C_NTNG1	LRRC4C - NTNG1	NGL	Cell-Cell Contact	KEGG: hsa04514
Peri	Fibro1	LRRC4B	PTPRF	0.00017025	0	LRRC4B_PTPRF	LRRC4B - PTPRF	NGL	Cell-Cell Contact	KEGG: hsa04514
Fibro4	Fibro1	LRRC4B	PTPRF	0.000114891	0	LRRC4B_PTPRF	LRRC4B - PTPRF	NGL	Cell-Cell Contact	KEGG: hsa04514
Peri	Fibro2	LRRC4B	PTPRF	0.000310939	0	LRRC4B_PTPRF	LRRC4B - PTPRF	NGL	Cell-Cell Contact	KEGG: hsa04514
Fibro4	Fibro2	LRRC4B	PTPRF	0.000209843	0	LRRC4B_PTPRF	LRRC4B - PTPRF	NGL	Cell-Cell Contact	KEGG: hsa04514
Peri	Fibro3	LRRC4B	PTPRF	0.000785715	0	LRRC4B_PTPRF	LRRC4B - PTPRF	NGL	Cell-Cell Contact	KEGG: hsa04514
Fibro4	Fibro3	LRRC4B	PTPRF	0.000530336	0	LRRC4B_PTPRF	LRRC4B - PTPRF	NGL	Cell-Cell Contact	KEGG: hsa04514
Peri	Fibro4	LRRC4B	PTPRF	0.000342957	0	LRRC4B_PTPRF	LRRC4B - PTPRF	NGL	Cell-Cell Contact	KEGG: hsa04514
Fibro4	Fibro4	LRRC4B	PTPRF	0.000231453	0	LRRC4B_PTPRF	LRRC4B - PTPRF	NGL	Cell-Cell Contact	KEGG: hsa04514
Peri	Fibro5	LRRC4B	PTPRF	0.000671587	0	LRRC4B_PTPRF	LRRC4B - PTPRF	NGL	Cell-Cell Contact	KEGG: hsa04514
Fibro4	Fibro5	LRRC4B	PTPRF	0.000453286	0	LRRC4B_PTPRF	LRRC4B - PTPRF	NGL	Cell-Cell Contact	KEGG: hsa04514
Peri	Kidney1	LRRC4B	PTPRF	0.00176747	0	LRRC4B_PTPRF	LRRC4B - PTPRF	NGL	Cell-Cell Contact	KEGG: hsa04514
Fibro4	Kidney1	LRRC4B	PTPRF	0.00119337	0	LRRC4B_PTPRF	LRRC4B - PTPRF	NGL	Cell-Cell Contact	KEGG: hsa04514
Peri	Fibro6	LRRC4B	PTPRF	0.000224652	0	LRRC4B_PTPRF	LRRC4B - PTPRF	NGL	Cell-Cell Contact	KEGG: hsa04514
Fibro4	Fibro6	LRRC4B	PTPRF	0.000151606	0	LRRC4B_PTPRF	LRRC4B - PTPRF	NGL	Cell-Cell Contact	KEGG: hsa04514
Peri	Liver	LRRC4B	PTPRF	0.000238614	0	LRRC4B_PTPRF	LRRC4B - PTPRF	NGL	Cell-Cell Contact	KEGG: hsa04514
Fibro4	Liver	LRRC4B	PTPRF	0.000161029	0	LRRC4B_PTPRF	LRRC4B - PTPRF	NGL	Cell-Cell Contact	KEGG: hsa04514
Peri	Kidney2	LRRC4B	PTPRF	0.00116264	0	LRRC4B_PTPRF	LRRC4B - PTPRF	NGL	Cell-Cell Contact	KEGG: hsa04514
Fibro4	Kidney2	LRRC4B	PTPRF	0.000784845	0	LRRC4B_PTPRF	LRRC4B - PTPRF	NGL	Cell-Cell Contact	KEGG: hsa04514
Peri	Kidney3	LRRC4B	PTPRF	0.000390641	0	LRRC4B_PTPRF	LRRC4B - PTPRF	NGL	Cell-Cell Contact	KEGG: hsa04514
Fibro4	Kidney3	LRRC4B	PTPRF	0.000263638	0	LRRC4B_PTPRF	LRRC4B - PTPRF	NGL	Cell-Cell Contact	KEGG: hsa04514
Peri	Fibro7	LRRC4B	PTPRF	0.00018605	0	LRRC4B_PTPRF	LRRC4B - PTPRF	NGL	Cell-Cell Contact	KEGG: hsa04514
Fibro4	Fibro7	LRRC4B	PTPRF	0.000125554	0	LRRC4B_PTPRF	LRRC4B - PTPRF	NGL	Cell-Cell Contact	KEGG: hsa04514
Peri	Stromal3	LRRC4B	PTPRF	0.000259131	0	LRRC4B_PTPRF	LRRC4B - PTPRF	NGL	Cell-Cell Contact	KEGG: hsa04514
Fibro4	Stromal3	LRRC4B	PTPRF	0.000174877	0	LRRC4B_PTPRF	LRRC4B - PTPRF	NGL	Cell-Cell Contact	KEGG: hsa04514
Stromal1	Endo1	DLK1	NOTCH1	0.00351249	0	DLK1_NOTCH1	DLK1 - NOTCH1	NOTCH	Cell-Cell Contact	PMID: 22353464
Fibro2	Endo1	DLK1	NOTCH1	0.000576828	0	DLK1_NOTCH1	DLK1 - NOTCH1	NOTCH	Cell-Cell Contact	PMID: 22353464
Fibro3	Endo1	DLK1	NOTCH1	0.000709214	0	DLK1_NOTCH1	DLK1 - NOTCH1	NOTCH	Cell-Cell Contact	PMID: 22353464
Fibro4	Endo1	DLK1	NOTCH1	0.0110026	0	DLK1_NOTCH1	DLK1 - NOTCH1	NOTCH	Cell-Cell Contact	PMID: 22353464
Stromal2	Endo1	DLK1	NOTCH1	0.00383087	0	DLK1_NOTCH1	DLK1 - NOTCH1	NOTCH	Cell-Cell Contact	PMID: 22353464
Mk	Endo1	DLK1	NOTCH1	0.00129388	0	DLK1_NOTCH1	DLK1 - NOTCH1	NOTCH	Cell-Cell Contact	PMID: 22353464
Fibro6	Endo1	DLK1	NOTCH1	0.0187419	0	DLK1_NOTCH1	DLK1 - NOTCH1	NOTCH	Cell-Cell Contact	PMID: 22353464
Liver	Endo1	DLK1	NOTCH1	0.00854759	0	DLK1_NOTCH1	DLK1 - NOTCH1	NOTCH	Cell-Cell Contact	PMID: 22353464
Fibro7	Endo1	DLK1	NOTCH1	0.000365851	0.03	DLK1_NOTCH1	DLK1 - NOTCH1	NOTCH	Cell-Cell Contact	PMID: 22353464
Stromal3	Endo1	DLK1	NOTCH1	0.00399284	0	DLK1_NOTCH1	DLK1 - NOTCH1	NOTCH	Cell-Cell Contact	PMID: 22353464
Stromal1	Endo2	DLK1	NOTCH1	0.0063667	0	DLK1_NOTCH1	DLK1 - NOTCH1	NOTCH	Cell-Cell Contact	PMID: 22353464
Fibro2	Endo2	DLK1	NOTCH1	0.00104806	0	DLK1_NOTCH1	DLK1 - NOTCH1	NOTCH	Cell-Cell Contact	PMID: 22353464
Fibro3	Endo2	DLK1	NOTCH1	0.00128846	0	DLK1_NOTCH1	DLK1 - NOTCH1	NOTCH	Cell-Cell Contact	PMID: 22353464
Fibro4	Endo2	DLK1	NOTCH1	0.0198221	0	DLK1_NOTCH1	DLK1 - NOTCH1	NOTCH	Cell-Cell Contact	PMID: 22353464
Stromal2	Endo2	DLK1	NOTCH1	0.006942	0	DLK1_NOTCH1	DLK1 - NOTCH1	NOTCH	Cell-Cell Contact	PMID: 22353464
Mk	Endo2	DLK1	NOTCH1	0.00234952	0	DLK1_NOTCH1	DLK1 - NOTCH1	NOTCH	Cell-Cell Contact	PMID: 22353464
Fibro6	Endo2	DLK1	NOTCH1	0.0335547	0	DLK1_NOTCH1	DLK1 - NOTCH1	NOTCH	Cell-Cell Contact	PMID: 22353464
Liver	Endo2	DLK1	NOTCH1	0.0154299	0	DLK1_NOTCH1	DLK1 - NOTCH1	NOTCH	Cell-Cell Contact	PMID: 22353464
Fibro7	Endo2	DLK1	NOTCH1	0.000664844	0	DLK1_NOTCH1	DLK1 - NOTCH1	NOTCH	Cell-Cell Contact	PMID: 22353464
Stromal3	Endo2	DLK1	NOTCH1	0.00723456	0	DLK1_NOTCH1	DLK1 - NOTCH1	NOTCH	Cell-Cell Contact	PMID: 22353464
Stromal1	Endo3	DLK1	NOTCH1	0.0071055	0	DLK1_NOTCH1	DLK1 - NOTCH1	NOTCH	Cell-Cell Contact	PMID: 22353464
Fibro2	Endo3	DLK1	NOTCH1	0.00117041	0	DLK1_NOTCH1	DLK1 - NOTCH1	NOTCH	Cell-Cell Contact	PMID: 22353464
Fibro3	Endo3	DLK1	NOTCH1	0.00143883	0	DLK1_NOTCH1	DLK1 - NOTCH1	NOTCH	Cell-Cell Contact	PMID: 22353464
Fibro4	Endo3	DLK1	NOTCH1	0.0220875	0	DLK1_NOTCH1	DLK1 - NOTCH1	NOTCH	Cell-Cell Contact	PMID: 22353464
Stromal2	Endo3	DLK1	NOTCH1	0.00774704	0	DLK1_NOTCH1	DLK1 - NOTCH1	NOTCH	Cell-Cell Contact	PMID: 22353464
Mk	Endo3	DLK1	NOTCH1	0.00262339	0	DLK1_NOTCH1	DLK1 - NOTCH1	NOTCH	Cell-Cell Contact	PMID: 22353464
Fibro6	Endo3	DLK1	NOTCH1	0.0373299	0	DLK1_NOTCH1	DLK1 - NOTCH1	NOTCH	Cell-Cell Contact	PMID: 22353464
Liver	Endo3	DLK1	NOTCH1	0.0172022	0	DLK1_NOTCH1	DLK1 - NOTCH1	NOTCH	Cell-Cell Contact	PMID: 22353464
Fibro7	Endo3	DLK1	NOTCH1	0.000742488	0	DLK1_NOTCH1	DLK1 - NOTCH1	NOTCH	Cell-Cell Contact	PMID: 22353464
Stromal3	Endo3	DLK1	NOTCH1	0.00807324	0	DLK1_NOTCH1	DLK1 - NOTCH1	NOTCH	Cell-Cell Contact	PMID: 22353464
Stromal1	Fibro1	DLK1	NOTCH1	0.00176131	0	DLK1_NOTCH1	DLK1 - NOTCH1	NOTCH	Cell-Cell Contact	PMID: 22353464
Fibro2	Fibro1	DLK1	NOTCH1	0.000288822	0	DLK1_NOTCH1	DLK1 - NOTCH1	NOTCH	Cell-Cell Contact	PMID: 22353464
Fibro3	Fibro1	DLK1	NOTCH1	0.000355132	0	DLK1_NOTCH1	DLK1 - NOTCH1	NOTCH	Cell-Cell Contact	PMID: 22353464
Fibro4	Fibro1	DLK1	NOTCH1	0.00553789	0	DLK1_NOTCH1	DLK1 - NOTCH1	NOTCH	Cell-Cell Contact	PMID: 22353464
Stromal2	Fibro1	DLK1	NOTCH1	0.00192127	0	DLK1_NOTCH1	DLK1 - NOTCH1	NOTCH	Cell-Cell Contact	PMID: 22353464
Mk	Fibro1	DLK1	NOTCH1	0.000648085	0	DLK1_NOTCH1	DLK1 - NOTCH1	NOTCH	Cell-Cell Contact	PMID: 22353464
Fibro6	Fibro1	DLK1	NOTCH1	0.00947014	0	DLK1_NOTCH1	DLK1 - NOTCH1	NOTCH	Cell-Cell Contact	PMID: 22353464
Liver	Fibro1	DLK1	NOTCH1	0.00429695	0	DLK1_NOTCH1	DLK1 - NOTCH1	NOTCH	Cell-Cell Contact	PMID: 22353464
Fibro7	Fibro1	DLK1	NOTCH1	0.000183165	0.04	DLK1_NOTCH1	DLK1 - NOTCH1	NOTCH	Cell-Cell Contact	PMID: 22353464
Stromal3	Fibro1	DLK1	NOTCH1	0.00200266	0	DLK1_NOTCH1	DLK1 - NOTCH1	NOTCH	Cell-Cell Contact	PMID: 22353464
Stromal1	Endo4	DLK1	NOTCH1	0.00785395	0	DLK1_NOTCH1	DLK1 - NOTCH1	NOTCH	Cell-Cell Contact	PMID: 22353464
Fibro2	Endo4	DLK1	NOTCH1	0.00129451	0	DLK1_NOTCH1	DLK1 - NOTCH1	NOTCH	Cell-Cell Contact	PMID: 22353464
Fibro3	Endo4	DLK1	NOTCH1	0.00159134	0	DLK1_NOTCH1	DLK1 - NOTCH1	NOTCH	Cell-Cell Contact	PMID: 22353464
Fibro4	Endo4	DLK1	NOTCH1	0.0243754	0	DLK1_NOTCH1	DLK1 - NOTCH1	NOTCH	Cell-Cell Contact	PMID: 22353464
Stromal2	Endo4	DLK1	NOTCH1	0.00856248	0	DLK1_NOTCH1	DLK1 - NOTCH1	NOTCH	Cell-Cell Contact	PMID: 22353464
Mk	Endo4	DLK1	NOTCH1	0.0029011	0	DLK1_NOTCH1	DLK1 - NOTCH1	NOTCH	Cell-Cell Contact	PMID: 22353464
Fibro6	Endo4	DLK1	NOTCH1	0.0411301	0	DLK1_NOTCH1	DLK1 - NOTCH1	NOTCH	Cell-Cell Contact	PMID: 22353464
Liver	Endo4	DLK1	NOTCH1	0.0189939	0	DLK1_NOTCH1	DLK1 - NOTCH1	NOTCH	Cell-Cell Contact	PMID: 22353464
Fibro7	Endo4	DLK1	NOTCH1	0.000821252	0	DLK1_NOTCH1	DLK1 - NOTCH1	NOTCH	Cell-Cell Contact	PMID: 22353464
Stromal3	Endo4	DLK1	NOTCH1	0.00892271	0	DLK1_NOTCH1	DLK1 - NOTCH1	NOTCH	Cell-Cell Contact	PMID: 22353464
Stromal1	Peri	DLK1	NOTCH1	0.0022374	0	DLK1_NOTCH1	DLK1 - NOTCH1	NOTCH	Cell-Cell Contact	PMID: 22353464
Fibro2	Peri	DLK1	NOTCH1	0.000367039	0	DLK1_NOTCH1	DLK1 - NOTCH1	NOTCH	Cell-Cell Contact	PMID: 22353464
Fibro3	Peri	DLK1	NOTCH1	0.000451299	0	DLK1_NOTCH1	DLK1 - NOTCH1	NOTCH	Cell-Cell Contact	PMID: 22353464
Fibro4	Peri	DLK1	NOTCH1	0.00702765	0	DLK1_NOTCH1	DLK1 - NOTCH1	NOTCH	Cell-Cell Contact	PMID: 22353464
Stromal2	Peri	DLK1	NOTCH1	0.00244049	0	DLK1_NOTCH1	DLK1 - NOTCH1	NOTCH	Cell-Cell Contact	PMID: 22353464
Mk	Peri	DLK1	NOTCH1	0.000823516	0	DLK1_NOTCH1	DLK1 - NOTCH1	NOTCH	Cell-Cell Contact	PMID: 22353464
Fibro6	Peri	DLK1	NOTCH1	0.0120049	0	DLK1_NOTCH1	DLK1 - NOTCH1	NOTCH	Cell-Cell Contact	PMID: 22353464
Liver	Peri	DLK1	NOTCH1	0.0054547	0	DLK1_NOTCH1	DLK1 - NOTCH1	NOTCH	Cell-Cell Contact	PMID: 22353464
Fibro7	Peri	DLK1	NOTCH1	0.000232775	0.03	DLK1_NOTCH1	DLK1 - NOTCH1	NOTCH	Cell-Cell Contact	PMID: 22353464
Stromal3	Peri	DLK1	NOTCH1	0.00254383	0	DLK1_NOTCH1	DLK1 - NOTCH1	NOTCH	Cell-Cell Contact	PMID: 22353464
Stromal1	Fibro4	DLK1	NOTCH1	0.0012553	0	DLK1_NOTCH1	DLK1 - NOTCH1	NOTCH	Cell-Cell Contact	PMID: 22353464
Fibro2	Fibro4	DLK1	NOTCH1	0.000205759	0	DLK1_NOTCH1	DLK1 - NOTCH1	NOTCH	Cell-Cell Contact	PMID: 22353464
Fibro3	Fibro4	DLK1	NOTCH1	0.000253004	0	DLK1_NOTCH1	DLK1 - NOTCH1	NOTCH	Cell-Cell Contact	PMID: 22353464
Fibro4	Fibro4	DLK1	NOTCH1	0.00395122	0	DLK1_NOTCH1	DLK1 - NOTCH1	NOTCH	Cell-Cell Contact	PMID: 22353464
Stromal2	Fibro4	DLK1	NOTCH1	0.00136937	0	DLK1_NOTCH1	DLK1 - NOTCH1	NOTCH	Cell-Cell Contact	PMID: 22353464
Mk	Fibro4	DLK1	NOTCH1	0.000461749	0	DLK1_NOTCH1	DLK1 - NOTCH1	NOTCH	Cell-Cell Contact	PMID: 22353464
Fibro6	Fibro4	DLK1	NOTCH1	0.00676448	0	DLK1_NOTCH1	DLK1 - NOTCH1	NOTCH	Cell-Cell Contact	PMID: 22353464
Liver	Fibro4	DLK1	NOTCH1	0.00306472	0	DLK1_NOTCH1	DLK1 - NOTCH1	NOTCH	Cell-Cell Contact	PMID: 22353464
Stromal3	Fibro4	DLK1	NOTCH1	0.00142742	0	DLK1_NOTCH1	DLK1 - NOTCH1	NOTCH	Cell-Cell Contact	PMID: 22353464
Stromal1	Macro3	DLK1	NOTCH1	0.00194325	0	DLK1_NOTCH1	DLK1 - NOTCH1	NOTCH	Cell-Cell Contact	PMID: 22353464
Fibro2	Macro3	DLK1	NOTCH1	0.000318705	0	DLK1_NOTCH1	DLK1 - NOTCH1	NOTCH	Cell-Cell Contact	PMID: 22353464
Fibro3	Macro3	DLK1	NOTCH1	0.000391873	0	DLK1_NOTCH1	DLK1 - NOTCH1	NOTCH	Cell-Cell Contact	PMID: 22353464
Fibro4	Macro3	DLK1	NOTCH1	0.00610755	0	DLK1_NOTCH1	DLK1 - NOTCH1	NOTCH	Cell-Cell Contact	PMID: 22353464
Stromal2	Macro3	DLK1	NOTCH1	0.00211969	0	DLK1_NOTCH1	DLK1 - NOTCH1	NOTCH	Cell-Cell Contact	PMID: 22353464
Mk	Macro3	DLK1	NOTCH1	0.000715112	0	DLK1_NOTCH1	DLK1 - NOTCH1	NOTCH	Cell-Cell Contact	PMID: 22353464
Fibro6	Macro3	DLK1	NOTCH1	0.01044	0	DLK1_NOTCH1	DLK1 - NOTCH1	NOTCH	Cell-Cell Contact	PMID: 22353464
Liver	Macro3	DLK1	NOTCH1	0.00473956	0	DLK1_NOTCH1	DLK1 - NOTCH1	NOTCH	Cell-Cell Contact	PMID: 22353464
Fibro7	Macro3	DLK1	NOTCH1	0.000202118	0.04	DLK1_NOTCH1	DLK1 - NOTCH1	NOTCH	Cell-Cell Contact	PMID: 22353464
Stromal3	Macro3	DLK1	NOTCH1	0.00220947	0	DLK1_NOTCH1	DLK1 - NOTCH1	NOTCH	Cell-Cell Contact	PMID: 22353464
Stromal1	HE	DLK1	NOTCH1	0.0114972	0	DLK1_NOTCH1	DLK1 - NOTCH1	NOTCH	Cell-Cell Contact	PMID: 22353464
Fibro2	HE	DLK1	NOTCH1	0.00190082	0	DLK1_NOTCH1	DLK1 - NOTCH1	NOTCH	Cell-Cell Contact	PMID: 22353464
Fibro3	HE	DLK1	NOTCH1	0.00233637	0	DLK1_NOTCH1	DLK1 - NOTCH1	NOTCH	Cell-Cell Contact	PMID: 22353464
Fibro4	HE	DLK1	NOTCH1	0.0354089	0	DLK1_NOTCH1	DLK1 - NOTCH1	NOTCH	Cell-Cell Contact	PMID: 22353464
Stromal2	HE	DLK1	NOTCH1	0.0125302	0	DLK1_NOTCH1	DLK1 - NOTCH1	NOTCH	Cell-Cell Contact	PMID: 22353464
Mk	HE	DLK1	NOTCH1	0.0042567	0	DLK1_NOTCH1	DLK1 - NOTCH1	NOTCH	Cell-Cell Contact	PMID: 22353464
Fibro6	HE	DLK1	NOTCH1	0.0592869	0	DLK1_NOTCH1	DLK1 - NOTCH1	NOTCH	Cell-Cell Contact	PMID: 22353464
Liver	HE	DLK1	NOTCH1	0.0276605	0	DLK1_NOTCH1	DLK1 - NOTCH1	NOTCH	Cell-Cell Contact	PMID: 22353464
Fibro7	HE	DLK1	NOTCH1	0.00120617	0	DLK1_NOTCH1	DLK1 - NOTCH1	NOTCH	Cell-Cell Contact	PMID: 22353464
Stromal3	HE	DLK1	NOTCH1	0.0130552	0	DLK1_NOTCH1	DLK1 - NOTCH1	NOTCH	Cell-Cell Contact	PMID: 22353464
Stromal1	Fibro7	DLK1	NOTCH1	0.00612264	0	DLK1_NOTCH1	DLK1 - NOTCH1	NOTCH	Cell-Cell Contact	PMID: 22353464
Fibro2	Fibro7	DLK1	NOTCH1	0.00100768	0	DLK1_NOTCH1	DLK1 - NOTCH1	NOTCH	Cell-Cell Contact	PMID: 22353464
Fibro3	Fibro7	DLK1	NOTCH1	0.00123883	0	DLK1_NOTCH1	DLK1 - NOTCH1	NOTCH	Cell-Cell Contact	PMID: 22353464
Fibro4	Fibro7	DLK1	NOTCH1	0.0190721	0	DLK1_NOTCH1	DLK1 - NOTCH1	NOTCH	Cell-Cell Contact	PMID: 22353464
Stromal2	Fibro7	DLK1	NOTCH1	0.00667603	0	DLK1_NOTCH1	DLK1 - NOTCH1	NOTCH	Cell-Cell Contact	PMID: 22353464
Mk	Fibro7	DLK1	NOTCH1	0.0022591	0	DLK1_NOTCH1	DLK1 - NOTCH1	NOTCH	Cell-Cell Contact	PMID: 22353464
Fibro6	Fibro7	DLK1	NOTCH1	0.0323023	0	DLK1_NOTCH1	DLK1 - NOTCH1	NOTCH	Cell-Cell Contact	PMID: 22353464
Liver	Fibro7	DLK1	NOTCH1	0.0148436	0	DLK1_NOTCH1	DLK1 - NOTCH1	NOTCH	Cell-Cell Contact	PMID: 22353464
Fibro7	Fibro7	DLK1	NOTCH1	0.000639217	0	DLK1_NOTCH1	DLK1 - NOTCH1	NOTCH	Cell-Cell Contact	PMID: 22353464
Stromal3	Fibro7	DLK1	NOTCH1	0.00695745	0	DLK1_NOTCH1	DLK1 - NOTCH1	NOTCH	Cell-Cell Contact	PMID: 22353464
Stromal1	Stromal3	DLK1	NOTCH1	0.00501614	0	DLK1_NOTCH1	DLK1 - NOTCH1	NOTCH	Cell-Cell Contact	PMID: 22353464
Fibro2	Stromal3	DLK1	NOTCH1	0.000824802	0	DLK1_NOTCH1	DLK1 - NOTCH1	NOTCH	Cell-Cell Contact	PMID: 22353464
Fibro3	Stromal3	DLK1	NOTCH1	0.00101404	0	DLK1_NOTCH1	DLK1 - NOTCH1	NOTCH	Cell-Cell Contact	PMID: 22353464
Fibro4	Stromal3	DLK1	NOTCH1	0.0156622	0	DLK1_NOTCH1	DLK1 - NOTCH1	NOTCH	Cell-Cell Contact	PMID: 22353464
Stromal2	Stromal3	DLK1	NOTCH1	0.00547007	0	DLK1_NOTCH1	DLK1 - NOTCH1	NOTCH	Cell-Cell Contact	PMID: 22353464
Mk	Stromal3	DLK1	NOTCH1	0.00184953	0	DLK1_NOTCH1	DLK1 - NOTCH1	NOTCH	Cell-Cell Contact	PMID: 22353464
Fibro6	Stromal3	DLK1	NOTCH1	0.0265911	0	DLK1_NOTCH1	DLK1 - NOTCH1	NOTCH	Cell-Cell Contact	PMID: 22353464
Liver	Stromal3	DLK1	NOTCH1	0.0121804	0	DLK1_NOTCH1	DLK1 - NOTCH1	NOTCH	Cell-Cell Contact	PMID: 22353464
Fibro7	Stromal3	DLK1	NOTCH1	0.000523175	0	DLK1_NOTCH1	DLK1 - NOTCH1	NOTCH	Cell-Cell Contact	PMID: 22353464
Stromal3	Stromal3	DLK1	NOTCH1	0.00570095	0	DLK1_NOTCH1	DLK1 - NOTCH1	NOTCH	Cell-Cell Contact	PMID: 22353464
Stromal1	Fibro1	DLK1	NOTCH2	0.00652273	0	DLK1_NOTCH2	DLK1 - NOTCH2	NOTCH	Cell-Cell Contact	PMID: 22353464
Fibro2	Fibro1	DLK1	NOTCH2	0.00107389	0	DLK1_NOTCH2	DLK1 - NOTCH2	NOTCH	Cell-Cell Contact	PMID: 22353464
Fibro3	Fibro1	DLK1	NOTCH2	0.0013202	0	DLK1_NOTCH2	DLK1 - NOTCH2	NOTCH	Cell-Cell Contact	PMID: 22353464
Fibro4	Fibro1	DLK1	NOTCH2	0.0203011	0	DLK1_NOTCH2	DLK1 - NOTCH2	NOTCH	Cell-Cell Contact	PMID: 22353464
Stromal2	Fibro1	DLK1	NOTCH2	0.00711202	0	DLK1_NOTCH2	DLK1 - NOTCH2	NOTCH	Cell-Cell Contact	PMID: 22353464
Mk	Fibro1	DLK1	NOTCH2	0.00240734	0	DLK1_NOTCH2	DLK1 - NOTCH2	NOTCH	Cell-Cell Contact	PMID: 22353464
Fibro6	Fibro1	DLK1	NOTCH2	0.034354	0	DLK1_NOTCH2	DLK1 - NOTCH2	NOTCH	Cell-Cell Contact	PMID: 22353464
Liver	Fibro1	DLK1	NOTCH2	0.0158045	0	DLK1_NOTCH2	DLK1 - NOTCH2	NOTCH	Cell-Cell Contact	PMID: 22353464
Fibro7	Fibro1	DLK1	NOTCH2	0.000681233	0	DLK1_NOTCH2	DLK1 - NOTCH2	NOTCH	Cell-Cell Contact	PMID: 22353464
Stromal3	Fibro1	DLK1	NOTCH2	0.00741169	0	DLK1_NOTCH2	DLK1 - NOTCH2	NOTCH	Cell-Cell Contact	PMID: 22353464
Stromal1	Fibro2	DLK1	NOTCH2	0.00230496	0	DLK1_NOTCH2	DLK1 - NOTCH2	NOTCH	Cell-Cell Contact	PMID: 22353464
Fibro2	Fibro2	DLK1	NOTCH2	0.000378143	0	DLK1_NOTCH2	DLK1 - NOTCH2	NOTCH	Cell-Cell Contact	PMID: 22353464
Fibro3	Fibro2	DLK1	NOTCH2	0.000464951	0	DLK1_NOTCH2	DLK1 - NOTCH2	NOTCH	Cell-Cell Contact	PMID: 22353464
Fibro4	Fibro2	DLK1	NOTCH2	0.0072388	0	DLK1_NOTCH2	DLK1 - NOTCH2	NOTCH	Cell-Cell Contact	PMID: 22353464
Stromal2	Fibro2	DLK1	NOTCH2	0.00251417	0	DLK1_NOTCH2	DLK1 - NOTCH2	NOTCH	Cell-Cell Contact	PMID: 22353464
Mk	Fibro2	DLK1	NOTCH2	0.000848418	0	DLK1_NOTCH2	DLK1 - NOTCH2	NOTCH	Cell-Cell Contact	PMID: 22353464
Fibro6	Fibro2	DLK1	NOTCH2	0.0123638	0	DLK1_NOTCH2	DLK1 - NOTCH2	NOTCH	Cell-Cell Contact	PMID: 22353464
Liver	Fibro2	DLK1	NOTCH2	0.00561886	0	DLK1_NOTCH2	DLK1 - NOTCH2	NOTCH	Cell-Cell Contact	PMID: 22353464
Fibro7	Fibro2	DLK1	NOTCH2	0.000239818	0	DLK1_NOTCH2	DLK1 - NOTCH2	NOTCH	Cell-Cell Contact	PMID: 22353464
Stromal3	Fibro2	DLK1	NOTCH2	0.00262061	0	DLK1_NOTCH2	DLK1 - NOTCH2	NOTCH	Cell-Cell Contact	PMID: 22353464
Stromal1	Macro1	DLK1	NOTCH2	0.00226706	0	DLK1_NOTCH2	DLK1 - NOTCH2	NOTCH	Cell-Cell Contact	PMID: 22353464
Fibro2	Macro1	DLK1	NOTCH2	0.000371914	0	DLK1_NOTCH2	DLK1 - NOTCH2	NOTCH	Cell-Cell Contact	PMID: 22353464
Fibro3	Macro1	DLK1	NOTCH2	0.000457292	0	DLK1_NOTCH2	DLK1 - NOTCH2	NOTCH	Cell-Cell Contact	PMID: 22353464
Fibro4	Macro1	DLK1	NOTCH2	0.00712035	0	DLK1_NOTCH2	DLK1 - NOTCH2	NOTCH	Cell-Cell Contact	PMID: 22353464
Stromal2	Macro1	DLK1	NOTCH2	0.00247284	0	DLK1_NOTCH2	DLK1 - NOTCH2	NOTCH	Cell-Cell Contact	PMID: 22353464
Mk	Macro1	DLK1	NOTCH2	0.000834447	0	DLK1_NOTCH2	DLK1 - NOTCH2	NOTCH	Cell-Cell Contact	PMID: 22353464
Fibro6	Macro1	DLK1	NOTCH2	0.0121625	0	DLK1_NOTCH2	DLK1 - NOTCH2	NOTCH	Cell-Cell Contact	PMID: 22353464
Liver	Macro1	DLK1	NOTCH2	0.00552677	0	DLK1_NOTCH2	DLK1 - NOTCH2	NOTCH	Cell-Cell Contact	PMID: 22353464
Fibro7	Macro1	DLK1	NOTCH2	0.000235867	0	DLK1_NOTCH2	DLK1 - NOTCH2	NOTCH	Cell-Cell Contact	PMID: 22353464
Stromal3	Macro1	DLK1	NOTCH2	0.00257754	0	DLK1_NOTCH2	DLK1 - NOTCH2	NOTCH	Cell-Cell Contact	PMID: 22353464
Stromal1	Lymph	DLK1	NOTCH2	0.00145352	0	DLK1_NOTCH2	DLK1 - NOTCH2	NOTCH	Cell-Cell Contact	PMID: 22353464
Fibro2	Lymph	DLK1	NOTCH2	0.000238289	0	DLK1_NOTCH2	DLK1 - NOTCH2	NOTCH	Cell-Cell Contact	PMID: 22353464
Fibro3	Lymph	DLK1	NOTCH2	0.000293001	0	DLK1_NOTCH2	DLK1 - NOTCH2	NOTCH	Cell-Cell Contact	PMID: 22353464
Fibro4	Lymph	DLK1	NOTCH2	0.00457318	0	DLK1_NOTCH2	DLK1 - NOTCH2	NOTCH	Cell-Cell Contact	PMID: 22353464
Stromal2	Lymph	DLK1	NOTCH2	0.00158557	0	DLK1_NOTCH2	DLK1 - NOTCH2	NOTCH	Cell-Cell Contact	PMID: 22353464
Mk	Lymph	DLK1	NOTCH2	0.000534728	0	DLK1_NOTCH2	DLK1 - NOTCH2	NOTCH	Cell-Cell Contact	PMID: 22353464
Fibro6	Lymph	DLK1	NOTCH2	0.0078258	0	DLK1_NOTCH2	DLK1 - NOTCH2	NOTCH	Cell-Cell Contact	PMID: 22353464
Liver	Lymph	DLK1	NOTCH2	0.00354763	0	DLK1_NOTCH2	DLK1 - NOTCH2	NOTCH	Cell-Cell Contact	PMID: 22353464
Fibro7	Lymph	DLK1	NOTCH2	0.000151115	0	DLK1_NOTCH2	DLK1 - NOTCH2	NOTCH	Cell-Cell Contact	PMID: 22353464
Stromal3	Lymph	DLK1	NOTCH2	0.00165277	0	DLK1_NOTCH2	DLK1 - NOTCH2	NOTCH	Cell-Cell Contact	PMID: 22353464
Stromal1	Fibro3	DLK1	NOTCH2	0.00205607	0	DLK1_NOTCH2	DLK1 - NOTCH2	NOTCH	Cell-Cell Contact	PMID: 22353464
Fibro2	Fibro3	DLK1	NOTCH2	0.00033724	0	DLK1_NOTCH2	DLK1 - NOTCH2	NOTCH	Cell-Cell Contact	PMID: 22353464
Fibro3	Fibro3	DLK1	NOTCH2	0.000414662	0	DLK1_NOTCH2	DLK1 - NOTCH2	NOTCH	Cell-Cell Contact	PMID: 22353464
Fibro4	Fibro3	DLK1	NOTCH2	0.00646059	0	DLK1_NOTCH2	DLK1 - NOTCH2	NOTCH	Cell-Cell Contact	PMID: 22353464
Stromal2	Fibro3	DLK1	NOTCH2	0.00224274	0	DLK1_NOTCH2	DLK1 - NOTCH2	NOTCH	Cell-Cell Contact	PMID: 22353464
Mk	Fibro3	DLK1	NOTCH2	0.000756685	0	DLK1_NOTCH2	DLK1 - NOTCH2	NOTCH	Cell-Cell Contact	PMID: 22353464
Fibro6	Fibro3	DLK1	NOTCH2	0.0110407	0	DLK1_NOTCH2	DLK1 - NOTCH2	NOTCH	Cell-Cell Contact	PMID: 22353464
Liver	Fibro3	DLK1	NOTCH2	0.00501393	0	DLK1_NOTCH2	DLK1 - NOTCH2	NOTCH	Cell-Cell Contact	PMID: 22353464
Fibro7	Fibro3	DLK1	NOTCH2	0.000213875	0	DLK1_NOTCH2	DLK1 - NOTCH2	NOTCH	Cell-Cell Contact	PMID: 22353464
Stromal3	Fibro3	DLK1	NOTCH2	0.00233772	0	DLK1_NOTCH2	DLK1 - NOTCH2	NOTCH	Cell-Cell Contact	PMID: 22353464
Stromal1	Peri	DLK1	NOTCH2	0.00311128	0	DLK1_NOTCH2	DLK1 - NOTCH2	NOTCH	Cell-Cell Contact	PMID: 22353464
Fibro2	Peri	DLK1	NOTCH2	0.00051077	0	DLK1_NOTCH2	DLK1 - NOTCH2	NOTCH	Cell-Cell Contact	PMID: 22353464
Fibro3	Peri	DLK1	NOTCH2	0.000628005	0	DLK1_NOTCH2	DLK1 - NOTCH2	NOTCH	Cell-Cell Contact	PMID: 22353464
Fibro4	Peri	DLK1	NOTCH2	0.0097542	0	DLK1_NOTCH2	DLK1 - NOTCH2	NOTCH	Cell-Cell Contact	PMID: 22353464
Stromal2	Peri	DLK1	NOTCH2	0.00339343	0	DLK1_NOTCH2	DLK1 - NOTCH2	NOTCH	Cell-Cell Contact	PMID: 22353464
Mk	Peri	DLK1	NOTCH2	0.0011458	0	DLK1_NOTCH2	DLK1 - NOTCH2	NOTCH	Cell-Cell Contact	PMID: 22353464
Fibro6	Peri	DLK1	NOTCH2	0.0166302	0	DLK1_NOTCH2	DLK1 - NOTCH2	NOTCH	Cell-Cell Contact	PMID: 22353464
Liver	Peri	DLK1	NOTCH2	0.00757564	0	DLK1_NOTCH2	DLK1 - NOTCH2	NOTCH	Cell-Cell Contact	PMID: 22353464
Fibro7	Peri	DLK1	NOTCH2	0.000323946	0	DLK1_NOTCH2	DLK1 - NOTCH2	NOTCH	Cell-Cell Contact	PMID: 22353464
Stromal3	Peri	DLK1	NOTCH2	0.00353697	0	DLK1_NOTCH2	DLK1 - NOTCH2	NOTCH	Cell-Cell Contact	PMID: 22353464
Stromal1	Fibro4	DLK1	NOTCH2	0.00541069	0	DLK1_NOTCH2	DLK1 - NOTCH2	NOTCH	Cell-Cell Contact	PMID: 22353464
Fibro2	Fibro4	DLK1	NOTCH2	0.000889972	0	DLK1_NOTCH2	DLK1 - NOTCH2	NOTCH	Cell-Cell Contact	PMID: 22353464
Fibro3	Fibro4	DLK1	NOTCH2	0.00109415	0	DLK1_NOTCH2	DLK1 - NOTCH2	NOTCH	Cell-Cell Contact	PMID: 22353464
Fibro4	Fibro4	DLK1	NOTCH2	0.0168799	0	DLK1_NOTCH2	DLK1 - NOTCH2	NOTCH	Cell-Cell Contact	PMID: 22353464
Stromal2	Fibro4	DLK1	NOTCH2	0.00590011	0	DLK1_NOTCH2	DLK1 - NOTCH2	NOTCH	Cell-Cell Contact	PMID: 22353464
Mk	Fibro4	DLK1	NOTCH2	0.00199551	0	DLK1_NOTCH2	DLK1 - NOTCH2	NOTCH	Cell-Cell Contact	PMID: 22353464
Fibro6	Fibro4	DLK1	NOTCH2	0.0286338	0	DLK1_NOTCH2	DLK1 - NOTCH2	NOTCH	Cell-Cell Contact	PMID: 22353464
Liver	Fibro4	DLK1	NOTCH2	0.013131	0	DLK1_NOTCH2	DLK1 - NOTCH2	NOTCH	Cell-Cell Contact	PMID: 22353464
Fibro7	Fibro4	DLK1	NOTCH2	0.000564526	0	DLK1_NOTCH2	DLK1 - NOTCH2	NOTCH	Cell-Cell Contact	PMID: 22353464
Stromal3	Fibro4	DLK1	NOTCH2	0.00614903	0	DLK1_NOTCH2	DLK1 - NOTCH2	NOTCH	Cell-Cell Contact	PMID: 22353464
Stromal1	Gran	DLK1	NOTCH2	0.00329444	0	DLK1_NOTCH2	DLK1 - NOTCH2	NOTCH	Cell-Cell Contact	PMID: 22353464
Fibro2	Gran	DLK1	NOTCH2	0.000540922	0	DLK1_NOTCH2	DLK1 - NOTCH2	NOTCH	Cell-Cell Contact	PMID: 22353464
Fibro3	Gran	DLK1	NOTCH2	0.000665073	0	DLK1_NOTCH2	DLK1 - NOTCH2	NOTCH	Cell-Cell Contact	PMID: 22353464
Fibro4	Gran	DLK1	NOTCH2	0.0103244	0	DLK1_NOTCH2	DLK1 - NOTCH2	NOTCH	Cell-Cell Contact	PMID: 22353464
Stromal2	Gran	DLK1	NOTCH2	0.00359313	0	DLK1_NOTCH2	DLK1 - NOTCH2	NOTCH	Cell-Cell Contact	PMID: 22353464
Mk	Gran	DLK1	NOTCH2	0.00121339	0	DLK1_NOTCH2	DLK1 - NOTCH2	NOTCH	Cell-Cell Contact	PMID: 22353464
Fibro6	Gran	DLK1	NOTCH2	0.0175952	0	DLK1_NOTCH2	DLK1 - NOTCH2	NOTCH	Cell-Cell Contact	PMID: 22353464
Liver	Gran	DLK1	NOTCH2	0.0080195	0	DLK1_NOTCH2	DLK1 - NOTCH2	NOTCH	Cell-Cell Contact	PMID: 22353464
Fibro7	Gran	DLK1	NOTCH2	0.000343073	0	DLK1_NOTCH2	DLK1 - NOTCH2	NOTCH	Cell-Cell Contact	PMID: 22353464
Stromal3	Gran	DLK1	NOTCH2	0.00374509	0	DLK1_NOTCH2	DLK1 - NOTCH2	NOTCH	Cell-Cell Contact	PMID: 22353464
Stromal1	Fibro5	DLK1	NOTCH2	0.00710954	0	DLK1_NOTCH2	DLK1 - NOTCH2	NOTCH	Cell-Cell Contact	PMID: 22353464
Fibro2	Fibro5	DLK1	NOTCH2	0.00117108	0	DLK1_NOTCH2	DLK1 - NOTCH2	NOTCH	Cell-Cell Contact	PMID: 22353464
Fibro3	Fibro5	DLK1	NOTCH2	0.00143965	0	DLK1_NOTCH2	DLK1 - NOTCH2	NOTCH	Cell-Cell Contact	PMID: 22353464
Fibro4	Fibro5	DLK1	NOTCH2	0.0220999	0	DLK1_NOTCH2	DLK1 - NOTCH2	NOTCH	Cell-Cell Contact	PMID: 22353464
Stromal2	Fibro5	DLK1	NOTCH2	0.00775144	0	DLK1_NOTCH2	DLK1 - NOTCH2	NOTCH	Cell-Cell Contact	PMID: 22353464
Mk	Fibro5	DLK1	NOTCH2	0.00262489	0	DLK1_NOTCH2	DLK1 - NOTCH2	NOTCH	Cell-Cell Contact	PMID: 22353464
Fibro6	Fibro5	DLK1	NOTCH2	0.0373505	0	DLK1_NOTCH2	DLK1 - NOTCH2	NOTCH	Cell-Cell Contact	PMID: 22353464
Liver	Fibro5	DLK1	NOTCH2	0.0172119	0	DLK1_NOTCH2	DLK1 - NOTCH2	NOTCH	Cell-Cell Contact	PMID: 22353464
Fibro7	Fibro5	DLK1	NOTCH2	0.000742913	0	DLK1_NOTCH2	DLK1 - NOTCH2	NOTCH	Cell-Cell Contact	PMID: 22353464
Stromal3	Fibro5	DLK1	NOTCH2	0.00807783	0	DLK1_NOTCH2	DLK1 - NOTCH2	NOTCH	Cell-Cell Contact	PMID: 22353464
Stromal1	Macro3	DLK1	NOTCH2	0.00193911	0	DLK1_NOTCH2	DLK1 - NOTCH2	NOTCH	Cell-Cell Contact	PMID: 22353464
Fibro2	Macro3	DLK1	NOTCH2	0.000318026	0	DLK1_NOTCH2	DLK1 - NOTCH2	NOTCH	Cell-Cell Contact	PMID: 22353464
Fibro3	Macro3	DLK1	NOTCH2	0.000391038	0	DLK1_NOTCH2	DLK1 - NOTCH2	NOTCH	Cell-Cell Contact	PMID: 22353464
Fibro4	Macro3	DLK1	NOTCH2	0.00609462	0	DLK1_NOTCH2	DLK1 - NOTCH2	NOTCH	Cell-Cell Contact	PMID: 22353464
Stromal2	Macro3	DLK1	NOTCH2	0.00211518	0	DLK1_NOTCH2	DLK1 - NOTCH2	NOTCH	Cell-Cell Contact	PMID: 22353464
Mk	Macro3	DLK1	NOTCH2	0.000713589	0	DLK1_NOTCH2	DLK1 - NOTCH2	NOTCH	Cell-Cell Contact	PMID: 22353464
Fibro6	Macro3	DLK1	NOTCH2	0.010418	0	DLK1_NOTCH2	DLK1 - NOTCH2	NOTCH	Cell-Cell Contact	PMID: 22353464
Liver	Macro3	DLK1	NOTCH2	0.00472951	0	DLK1_NOTCH2	DLK1 - NOTCH2	NOTCH	Cell-Cell Contact	PMID: 22353464
Fibro7	Macro3	DLK1	NOTCH2	0.000201688	0	DLK1_NOTCH2	DLK1 - NOTCH2	NOTCH	Cell-Cell Contact	PMID: 22353464
Stromal3	Macro3	DLK1	NOTCH2	0.00220478	0	DLK1_NOTCH2	DLK1 - NOTCH2	NOTCH	Cell-Cell Contact	PMID: 22353464
Stromal1	Kidney1	DLK1	NOTCH2	0.00190512	0	DLK1_NOTCH2	DLK1 - NOTCH2	NOTCH	Cell-Cell Contact	PMID: 22353464
Fibro2	Kidney1	DLK1	NOTCH2	0.000312441	0	DLK1_NOTCH2	DLK1 - NOTCH2	NOTCH	Cell-Cell Contact	PMID: 22353464
Fibro3	Kidney1	DLK1	NOTCH2	0.000384172	0	DLK1_NOTCH2	DLK1 - NOTCH2	NOTCH	Cell-Cell Contact	PMID: 22353464
Fibro4	Kidney1	DLK1	NOTCH2	0.00598821	0	DLK1_NOTCH2	DLK1 - NOTCH2	NOTCH	Cell-Cell Contact	PMID: 22353464
Stromal2	Kidney1	DLK1	NOTCH2	0.00207811	0	DLK1_NOTCH2	DLK1 - NOTCH2	NOTCH	Cell-Cell Contact	PMID: 22353464
Mk	Kidney1	DLK1	NOTCH2	0.000701064	0	DLK1_NOTCH2	DLK1 - NOTCH2	NOTCH	Cell-Cell Contact	PMID: 22353464
Fibro6	Kidney1	DLK1	NOTCH2	0.0102369	0	DLK1_NOTCH2	DLK1 - NOTCH2	NOTCH	Cell-Cell Contact	PMID: 22353464
Liver	Kidney1	DLK1	NOTCH2	0.00464682	0	DLK1_NOTCH2	DLK1 - NOTCH2	NOTCH	Cell-Cell Contact	PMID: 22353464
Fibro7	Kidney1	DLK1	NOTCH2	0.000198146	0.01	DLK1_NOTCH2	DLK1 - NOTCH2	NOTCH	Cell-Cell Contact	PMID: 22353464
Stromal3	Kidney1	DLK1	NOTCH2	0.00216613	0	DLK1_NOTCH2	DLK1 - NOTCH2	NOTCH	Cell-Cell Contact	PMID: 22353464
Stromal1	Fibro6	DLK1	NOTCH2	0.00197473	0	DLK1_NOTCH2	DLK1 - NOTCH2	NOTCH	Cell-Cell Contact	PMID: 22353464
Fibro2	Fibro6	DLK1	NOTCH2	0.000323877	0	DLK1_NOTCH2	DLK1 - NOTCH2	NOTCH	Cell-Cell Contact	PMID: 22353464
Fibro3	Fibro6	DLK1	NOTCH2	0.000398232	0	DLK1_NOTCH2	DLK1 - NOTCH2	NOTCH	Cell-Cell Contact	PMID: 22353464
Fibro4	Fibro6	DLK1	NOTCH2	0.0062061	0	DLK1_NOTCH2	DLK1 - NOTCH2	NOTCH	Cell-Cell Contact	PMID: 22353464
Stromal2	Fibro6	DLK1	NOTCH2	0.00215403	0	DLK1_NOTCH2	DLK1 - NOTCH2	NOTCH	Cell-Cell Contact	PMID: 22353464
Mk	Fibro6	DLK1	NOTCH2	0.000726713	0	DLK1_NOTCH2	DLK1 - NOTCH2	NOTCH	Cell-Cell Contact	PMID: 22353464
Fibro6	Fibro6	DLK1	NOTCH2	0.0106077	0	DLK1_NOTCH2	DLK1 - NOTCH2	NOTCH	Cell-Cell Contact	PMID: 22353464
Liver	Fibro6	DLK1	NOTCH2	0.00481614	0	DLK1_NOTCH2	DLK1 - NOTCH2	NOTCH	Cell-Cell Contact	PMID: 22353464
Fibro7	Fibro6	DLK1	NOTCH2	0.000205399	0.01	DLK1_NOTCH2	DLK1 - NOTCH2	NOTCH	Cell-Cell Contact	PMID: 22353464
Stromal3	Fibro6	DLK1	NOTCH2	0.00224526	0	DLK1_NOTCH2	DLK1 - NOTCH2	NOTCH	Cell-Cell Contact	PMID: 22353464
Stromal1	Kidney2	DLK1	NOTCH2	0.00196206	0	DLK1_NOTCH2	DLK1 - NOTCH2	NOTCH	Cell-Cell Contact	PMID: 22353464
Fibro2	Kidney2	DLK1	NOTCH2	0.000321795	0	DLK1_NOTCH2	DLK1 - NOTCH2	NOTCH	Cell-Cell Contact	PMID: 22353464
Fibro3	Kidney2	DLK1	NOTCH2	0.000395672	0	DLK1_NOTCH2	DLK1 - NOTCH2	NOTCH	Cell-Cell Contact	PMID: 22353464
Fibro4	Kidney2	DLK1	NOTCH2	0.00616643	0	DLK1_NOTCH2	DLK1 - NOTCH2	NOTCH	Cell-Cell Contact	PMID: 22353464
Stromal2	Kidney2	DLK1	NOTCH2	0.00214021	0	DLK1_NOTCH2	DLK1 - NOTCH2	NOTCH	Cell-Cell Contact	PMID: 22353464
Mk	Kidney2	DLK1	NOTCH2	0.000722043	0	DLK1_NOTCH2	DLK1 - NOTCH2	NOTCH	Cell-Cell Contact	PMID: 22353464
Fibro6	Kidney2	DLK1	NOTCH2	0.0105402	0	DLK1_NOTCH2	DLK1 - NOTCH2	NOTCH	Cell-Cell Contact	PMID: 22353464
Liver	Kidney2	DLK1	NOTCH2	0.00478531	0	DLK1_NOTCH2	DLK1 - NOTCH2	NOTCH	Cell-Cell Contact	PMID: 22353464
Fibro7	Kidney2	DLK1	NOTCH2	0.000204078	0.02	DLK1_NOTCH2	DLK1 - NOTCH2	NOTCH	Cell-Cell Contact	PMID: 22353464
Stromal3	Kidney2	DLK1	NOTCH2	0.00223085	0	DLK1_NOTCH2	DLK1 - NOTCH2	NOTCH	Cell-Cell Contact	PMID: 22353464
Stromal1	Kidney3	DLK1	NOTCH2	0.0166576	0	DLK1_NOTCH2	DLK1 - NOTCH2	NOTCH	Cell-Cell Contact	PMID: 22353464
Fibro2	Kidney3	DLK1	NOTCH2	0.00276605	0	DLK1_NOTCH2	DLK1 - NOTCH2	NOTCH	Cell-Cell Contact	PMID: 22353464
Fibro3	Kidney3	DLK1	NOTCH2	0.00339917	0	DLK1_NOTCH2	DLK1 - NOTCH2	NOTCH	Cell-Cell Contact	PMID: 22353464
Fibro4	Kidney3	DLK1	NOTCH2	0.050751	0	DLK1_NOTCH2	DLK1 - NOTCH2	NOTCH	Cell-Cell Contact	PMID: 22353464
Stromal2	Kidney3	DLK1	NOTCH2	0.0181459	0	DLK1_NOTCH2	DLK1 - NOTCH2	NOTCH	Cell-Cell Contact	PMID: 22353464
Mk	Kidney3	DLK1	NOTCH2	0.00618765	0	DLK1_NOTCH2	DLK1 - NOTCH2	NOTCH	Cell-Cell Contact	PMID: 22353464
Fibro6	Kidney3	DLK1	NOTCH2	0.0840732	0	DLK1_NOTCH2	DLK1 - NOTCH2	NOTCH	Cell-Cell Contact	PMID: 22353464
Liver	Kidney3	DLK1	NOTCH2	0.0397839	0	DLK1_NOTCH2	DLK1 - NOTCH2	NOTCH	Cell-Cell Contact	PMID: 22353464
Fibro7	Kidney3	DLK1	NOTCH2	0.00175576	0	DLK1_NOTCH2	DLK1 - NOTCH2	NOTCH	Cell-Cell Contact	PMID: 22353464
Stromal3	Kidney3	DLK1	NOTCH2	0.0189016	0	DLK1_NOTCH2	DLK1 - NOTCH2	NOTCH	Cell-Cell Contact	PMID: 22353464
Stromal1	Fibro7	DLK1	NOTCH2	0.00120223	0	DLK1_NOTCH2	DLK1 - NOTCH2	NOTCH	Cell-Cell Contact	PMID: 22353464
Fibro2	Fibro7	DLK1	NOTCH2	0.000197052	0	DLK1_NOTCH2	DLK1 - NOTCH2	NOTCH	Cell-Cell Contact	PMID: 22353464
Fibro3	Fibro7	DLK1	NOTCH2	0.000242298	0	DLK1_NOTCH2	DLK1 - NOTCH2	NOTCH	Cell-Cell Contact	PMID: 22353464
Fibro4	Fibro7	DLK1	NOTCH2	0.0037846	0	DLK1_NOTCH2	DLK1 - NOTCH2	NOTCH	Cell-Cell Contact	PMID: 22353464
Stromal2	Fibro7	DLK1	NOTCH2	0.00131148	0	DLK1_NOTCH2	DLK1 - NOTCH2	NOTCH	Cell-Cell Contact	PMID: 22353464
Mk	Fibro7	DLK1	NOTCH2	0.000442213	0	DLK1_NOTCH2	DLK1 - NOTCH2	NOTCH	Cell-Cell Contact	PMID: 22353464
Fibro6	Fibro7	DLK1	NOTCH2	0.00648001	0	DLK1_NOTCH2	DLK1 - NOTCH2	NOTCH	Cell-Cell Contact	PMID: 22353464
Liver	Fibro7	DLK1	NOTCH2	0.00293538	0	DLK1_NOTCH2	DLK1 - NOTCH2	NOTCH	Cell-Cell Contact	PMID: 22353464
Fibro7	Fibro7	DLK1	NOTCH2	0.000124962	0	DLK1_NOTCH2	DLK1 - NOTCH2	NOTCH	Cell-Cell Contact	PMID: 22353464
Stromal3	Fibro7	DLK1	NOTCH2	0.00136708	0	DLK1_NOTCH2	DLK1 - NOTCH2	NOTCH	Cell-Cell Contact	PMID: 22353464
Stromal1	Stromal3	DLK1	NOTCH2	0.00330699	0	DLK1_NOTCH2	DLK1 - NOTCH2	NOTCH	Cell-Cell Contact	PMID: 22353464
Fibro2	Stromal3	DLK1	NOTCH2	0.000542988	0	DLK1_NOTCH2	DLK1 - NOTCH2	NOTCH	Cell-Cell Contact	PMID: 22353464
Fibro3	Stromal3	DLK1	NOTCH2	0.000667612	0	DLK1_NOTCH2	DLK1 - NOTCH2	NOTCH	Cell-Cell Contact	PMID: 22353464
Fibro4	Stromal3	DLK1	NOTCH2	0.0103634	0	DLK1_NOTCH2	DLK1 - NOTCH2	NOTCH	Cell-Cell Contact	PMID: 22353464
Stromal2	Stromal3	DLK1	NOTCH2	0.00360682	0	DLK1_NOTCH2	DLK1 - NOTCH2	NOTCH	Cell-Cell Contact	PMID: 22353464
Mk	Stromal3	DLK1	NOTCH2	0.00121802	0	DLK1_NOTCH2	DLK1 - NOTCH2	NOTCH	Cell-Cell Contact	PMID: 22353464
Fibro6	Stromal3	DLK1	NOTCH2	0.0176612	0	DLK1_NOTCH2	DLK1 - NOTCH2	NOTCH	Cell-Cell Contact	PMID: 22353464
Liver	Stromal3	DLK1	NOTCH2	0.0080499	0	DLK1_NOTCH2	DLK1 - NOTCH2	NOTCH	Cell-Cell Contact	PMID: 22353464
Fibro7	Stromal3	DLK1	NOTCH2	0.000344384	0.01	DLK1_NOTCH2	DLK1 - NOTCH2	NOTCH	Cell-Cell Contact	PMID: 22353464
Stromal3	Stromal3	DLK1	NOTCH2	0.00375935	0	DLK1_NOTCH2	DLK1 - NOTCH2	NOTCH	Cell-Cell Contact	PMID: 22353464
Stromal1	Fibro1	DLK1	NOTCH3	0.00658173	0	DLK1_NOTCH3	DLK1 - NOTCH3	NOTCH	Cell-Cell Contact	PMID: 22353464
Fibro2	Fibro1	DLK1	NOTCH3	0.00108366	0	DLK1_NOTCH3	DLK1 - NOTCH3	NOTCH	Cell-Cell Contact	PMID: 22353464
Fibro3	Fibro1	DLK1	NOTCH3	0.00133221	0	DLK1_NOTCH3	DLK1 - NOTCH3	NOTCH	Cell-Cell Contact	PMID: 22353464
Fibro4	Fibro1	DLK1	NOTCH3	0.0204822	0	DLK1_NOTCH3	DLK1 - NOTCH3	NOTCH	Cell-Cell Contact	PMID: 22353464
Stromal2	Fibro1	DLK1	NOTCH3	0.00717632	0	DLK1_NOTCH3	DLK1 - NOTCH3	NOTCH	Cell-Cell Contact	PMID: 22353464
Mk	Fibro1	DLK1	NOTCH3	0.0024292	0	DLK1_NOTCH3	DLK1 - NOTCH3	NOTCH	Cell-Cell Contact	PMID: 22353464
Fibro6	Fibro1	DLK1	NOTCH3	0.0346559	0	DLK1_NOTCH3	DLK1 - NOTCH3	NOTCH	Cell-Cell Contact	PMID: 22353464
Liver	Fibro1	DLK1	NOTCH3	0.0159461	0	DLK1_NOTCH3	DLK1 - NOTCH3	NOTCH	Cell-Cell Contact	PMID: 22353464
Fibro7	Fibro1	DLK1	NOTCH3	0.000687432	0	DLK1_NOTCH3	DLK1 - NOTCH3	NOTCH	Cell-Cell Contact	PMID: 22353464
Stromal3	Fibro1	DLK1	NOTCH3	0.00747867	0	DLK1_NOTCH3	DLK1 - NOTCH3	NOTCH	Cell-Cell Contact	PMID: 22353464
Stromal1	Fibro2	DLK1	NOTCH3	0.0023739	0	DLK1_NOTCH3	DLK1 - NOTCH3	NOTCH	Cell-Cell Contact	PMID: 22353464
Fibro2	Fibro2	DLK1	NOTCH3	0.000389476	0	DLK1_NOTCH3	DLK1 - NOTCH3	NOTCH	Cell-Cell Contact	PMID: 22353464
Fibro3	Fibro2	DLK1	NOTCH3	0.000478884	0	DLK1_NOTCH3	DLK1 - NOTCH3	NOTCH	Cell-Cell Contact	PMID: 22353464
Fibro4	Fibro2	DLK1	NOTCH3	0.0074542	0	DLK1_NOTCH3	DLK1 - NOTCH3	NOTCH	Cell-Cell Contact	PMID: 22353464
Stromal2	Fibro2	DLK1	NOTCH3	0.00258935	0	DLK1_NOTCH3	DLK1 - NOTCH3	NOTCH	Cell-Cell Contact	PMID: 22353464
Mk	Fibro2	DLK1	NOTCH3	0.000873832	0	DLK1_NOTCH3	DLK1 - NOTCH3	NOTCH	Cell-Cell Contact	PMID: 22353464
Fibro6	Fibro2	DLK1	NOTCH3	0.0127297	0	DLK1_NOTCH3	DLK1 - NOTCH3	NOTCH	Cell-Cell Contact	PMID: 22353464
Liver	Fibro2	DLK1	NOTCH3	0.00578634	0	DLK1_NOTCH3	DLK1 - NOTCH3	NOTCH	Cell-Cell Contact	PMID: 22353464
Fibro7	Fibro2	DLK1	NOTCH3	0.000247006	0	DLK1_NOTCH3	DLK1 - NOTCH3	NOTCH	Cell-Cell Contact	PMID: 22353464
Stromal3	Fibro2	DLK1	NOTCH3	0.00269897	0	DLK1_NOTCH3	DLK1 - NOTCH3	NOTCH	Cell-Cell Contact	PMID: 22353464
Stromal1	Fibro3	DLK1	NOTCH3	0.00207198	0	DLK1_NOTCH3	DLK1 - NOTCH3	NOTCH	Cell-Cell Contact	PMID: 22353464
Fibro2	Fibro3	DLK1	NOTCH3	0.000339854	0	DLK1_NOTCH3	DLK1 - NOTCH3	NOTCH	Cell-Cell Contact	PMID: 22353464
Fibro3	Fibro3	DLK1	NOTCH3	0.000417876	0	DLK1_NOTCH3	DLK1 - NOTCH3	NOTCH	Cell-Cell Contact	PMID: 22353464
Fibro4	Fibro3	DLK1	NOTCH3	0.00651035	0	DLK1_NOTCH3	DLK1 - NOTCH3	NOTCH	Cell-Cell Contact	PMID: 22353464
Stromal2	Fibro3	DLK1	NOTCH3	0.00226008	0	DLK1_NOTCH3	DLK1 - NOTCH3	NOTCH	Cell-Cell Contact	PMID: 22353464
Mk	Fibro3	DLK1	NOTCH3	0.000762547	0	DLK1_NOTCH3	DLK1 - NOTCH3	NOTCH	Cell-Cell Contact	PMID: 22353464
Fibro6	Fibro3	DLK1	NOTCH3	0.0111254	0	DLK1_NOTCH3	DLK1 - NOTCH3	NOTCH	Cell-Cell Contact	PMID: 22353464
Liver	Fibro3	DLK1	NOTCH3	0.0050526	0	DLK1_NOTCH3	DLK1 - NOTCH3	NOTCH	Cell-Cell Contact	PMID: 22353464
Fibro7	Fibro3	DLK1	NOTCH3	0.000215532	0	DLK1_NOTCH3	DLK1 - NOTCH3	NOTCH	Cell-Cell Contact	PMID: 22353464
Stromal3	Fibro3	DLK1	NOTCH3	0.0023558	0	DLK1_NOTCH3	DLK1 - NOTCH3	NOTCH	Cell-Cell Contact	PMID: 22353464
Stromal1	Peri	DLK1	NOTCH3	0.011087	0	DLK1_NOTCH3	DLK1 - NOTCH3	NOTCH	Cell-Cell Contact	PMID: 22353464
Fibro2	Peri	DLK1	NOTCH3	0.00183237	0	DLK1_NOTCH3	DLK1 - NOTCH3	NOTCH	Cell-Cell Contact	PMID: 22353464
Fibro3	Peri	DLK1	NOTCH3	0.00225227	0	DLK1_NOTCH3	DLK1 - NOTCH3	NOTCH	Cell-Cell Contact	PMID: 22353464
Fibro4	Peri	DLK1	NOTCH3	0.0341751	0	DLK1_NOTCH3	DLK1 - NOTCH3	NOTCH	Cell-Cell Contact	PMID: 22353464
Stromal2	Peri	DLK1	NOTCH3	0.0120836	0	DLK1_NOTCH3	DLK1 - NOTCH3	NOTCH	Cell-Cell Contact	PMID: 22353464
Mk	Peri	DLK1	NOTCH3	0.00410377	0	DLK1_NOTCH3	DLK1 - NOTCH3	NOTCH	Cell-Cell Contact	PMID: 22353464
Fibro6	Peri	DLK1	NOTCH3	0.0572705	0	DLK1_NOTCH3	DLK1 - NOTCH3	NOTCH	Cell-Cell Contact	PMID: 22353464
Liver	Peri	DLK1	NOTCH3	0.0266893	0	DLK1_NOTCH3	DLK1 - NOTCH3	NOTCH	Cell-Cell Contact	PMID: 22353464
Fibro7	Peri	DLK1	NOTCH3	0.00116271	0	DLK1_NOTCH3	DLK1 - NOTCH3	NOTCH	Cell-Cell Contact	PMID: 22353464
Stromal3	Peri	DLK1	NOTCH3	0.0125901	0	DLK1_NOTCH3	DLK1 - NOTCH3	NOTCH	Cell-Cell Contact	PMID: 22353464
Stromal1	Fibro4	DLK1	NOTCH3	0.00782471	0	DLK1_NOTCH3	DLK1 - NOTCH3	NOTCH	Cell-Cell Contact	PMID: 22353464
Fibro2	Fibro4	DLK1	NOTCH3	0.00128966	0	DLK1_NOTCH3	DLK1 - NOTCH3	NOTCH	Cell-Cell Contact	PMID: 22353464
Fibro3	Fibro4	DLK1	NOTCH3	0.00158538	0	DLK1_NOTCH3	DLK1 - NOTCH3	NOTCH	Cell-Cell Contact	PMID: 22353464
Fibro4	Fibro4	DLK1	NOTCH3	0.0242861	0	DLK1_NOTCH3	DLK1 - NOTCH3	NOTCH	Cell-Cell Contact	PMID: 22353464
Stromal2	Fibro4	DLK1	NOTCH3	0.00853063	0	DLK1_NOTCH3	DLK1 - NOTCH3	NOTCH	Cell-Cell Contact	PMID: 22353464
Mk	Fibro4	DLK1	NOTCH3	0.00289025	0	DLK1_NOTCH3	DLK1 - NOTCH3	NOTCH	Cell-Cell Contact	PMID: 22353464
Fibro6	Fibro4	DLK1	NOTCH3	0.0409821	0	DLK1_NOTCH3	DLK1 - NOTCH3	NOTCH	Cell-Cell Contact	PMID: 22353464
Liver	Fibro4	DLK1	NOTCH3	0.018924	0	DLK1_NOTCH3	DLK1 - NOTCH3	NOTCH	Cell-Cell Contact	PMID: 22353464
Fibro7	Fibro4	DLK1	NOTCH3	0.000818173	0	DLK1_NOTCH3	DLK1 - NOTCH3	NOTCH	Cell-Cell Contact	PMID: 22353464
Stromal3	Fibro4	DLK1	NOTCH3	0.00888953	0	DLK1_NOTCH3	DLK1 - NOTCH3	NOTCH	Cell-Cell Contact	PMID: 22353464
Stromal1	Fibro5	DLK1	NOTCH3	0.00207777	0	DLK1_NOTCH3	DLK1 - NOTCH3	NOTCH	Cell-Cell Contact	PMID: 22353464
Fibro2	Fibro5	DLK1	NOTCH3	0.000340806	0	DLK1_NOTCH3	DLK1 - NOTCH3	NOTCH	Cell-Cell Contact	PMID: 22353464
Fibro3	Fibro5	DLK1	NOTCH3	0.000419046	0	DLK1_NOTCH3	DLK1 - NOTCH3	NOTCH	Cell-Cell Contact	PMID: 22353464
Fibro4	Fibro5	DLK1	NOTCH3	0.00652848	0	DLK1_NOTCH3	DLK1 - NOTCH3	NOTCH	Cell-Cell Contact	PMID: 22353464
Stromal2	Fibro5	DLK1	NOTCH3	0.0022664	0	DLK1_NOTCH3	DLK1 - NOTCH3	NOTCH	Cell-Cell Contact	PMID: 22353464
Mk	Fibro5	DLK1	NOTCH3	0.000764683	0	DLK1_NOTCH3	DLK1 - NOTCH3	NOTCH	Cell-Cell Contact	PMID: 22353464
Fibro6	Fibro5	DLK1	NOTCH3	0.0111562	0	DLK1_NOTCH3	DLK1 - NOTCH3	NOTCH	Cell-Cell Contact	PMID: 22353464
Liver	Fibro5	DLK1	NOTCH3	0.00506669	0	DLK1_NOTCH3	DLK1 - NOTCH3	NOTCH	Cell-Cell Contact	PMID: 22353464
Fibro7	Fibro5	DLK1	NOTCH3	0.000216136	0	DLK1_NOTCH3	DLK1 - NOTCH3	NOTCH	Cell-Cell Contact	PMID: 22353464
Stromal3	Fibro5	DLK1	NOTCH3	0.00236239	0	DLK1_NOTCH3	DLK1 - NOTCH3	NOTCH	Cell-Cell Contact	PMID: 22353464
Stromal1	HE	DLK1	NOTCH3	0.00250325	0	DLK1_NOTCH3	DLK1 - NOTCH3	NOTCH	Cell-Cell Contact	PMID: 22353464
Fibro2	HE	DLK1	NOTCH3	0.000410742	0	DLK1_NOTCH3	DLK1 - NOTCH3	NOTCH	Cell-Cell Contact	PMID: 22353464
Fibro3	HE	DLK1	NOTCH3	0.00050503	0	DLK1_NOTCH3	DLK1 - NOTCH3	NOTCH	Cell-Cell Contact	PMID: 22353464
Fibro4	HE	DLK1	NOTCH3	0.00785819	0	DLK1_NOTCH3	DLK1 - NOTCH3	NOTCH	Cell-Cell Contact	PMID: 22353464
Stromal2	HE	DLK1	NOTCH3	0.00273041	0	DLK1_NOTCH3	DLK1 - NOTCH3	NOTCH	Cell-Cell Contact	PMID: 22353464
Mk	HE	DLK1	NOTCH3	0.000921521	0	DLK1_NOTCH3	DLK1 - NOTCH3	NOTCH	Cell-Cell Contact	PMID: 22353464
Fibro6	HE	DLK1	NOTCH3	0.0134158	0	DLK1_NOTCH3	DLK1 - NOTCH3	NOTCH	Cell-Cell Contact	PMID: 22353464
Liver	HE	DLK1	NOTCH3	0.00610049	0	DLK1_NOTCH3	DLK1 - NOTCH3	NOTCH	Cell-Cell Contact	PMID: 22353464
Fibro7	HE	DLK1	NOTCH3	0.000260496	0.01	DLK1_NOTCH3	DLK1 - NOTCH3	NOTCH	Cell-Cell Contact	PMID: 22353464
Stromal3	HE	DLK1	NOTCH3	0.00284598	0	DLK1_NOTCH3	DLK1 - NOTCH3	NOTCH	Cell-Cell Contact	PMID: 22353464
Stromal1	Kidney1	DLK1	NOTCH3	0.00543151	0	DLK1_NOTCH3	DLK1 - NOTCH3	NOTCH	Cell-Cell Contact	PMID: 22353464
Fibro2	Kidney1	DLK1	NOTCH3	0.000893413	0	DLK1_NOTCH3	DLK1 - NOTCH3	NOTCH	Cell-Cell Contact	PMID: 22353464
Fibro3	Kidney1	DLK1	NOTCH3	0.00109838	0	DLK1_NOTCH3	DLK1 - NOTCH3	NOTCH	Cell-Cell Contact	PMID: 22353464
Fibro4	Kidney1	DLK1	NOTCH3	0.0169441	0	DLK1_NOTCH3	DLK1 - NOTCH3	NOTCH	Cell-Cell Contact	PMID: 22353464
Stromal2	Kidney1	DLK1	NOTCH3	0.00592281	0	DLK1_NOTCH3	DLK1 - NOTCH3	NOTCH	Cell-Cell Contact	PMID: 22353464
Mk	Kidney1	DLK1	NOTCH3	0.00200321	0	DLK1_NOTCH3	DLK1 - NOTCH3	NOTCH	Cell-Cell Contact	PMID: 22353464
Fibro6	Kidney1	DLK1	NOTCH3	0.0287414	0	DLK1_NOTCH3	DLK1 - NOTCH3	NOTCH	Cell-Cell Contact	PMID: 22353464
Liver	Kidney1	DLK1	NOTCH3	0.0131811	0	DLK1_NOTCH3	DLK1 - NOTCH3	NOTCH	Cell-Cell Contact	PMID: 22353464
Fibro7	Kidney1	DLK1	NOTCH3	0.000566709	0	DLK1_NOTCH3	DLK1 - NOTCH3	NOTCH	Cell-Cell Contact	PMID: 22353464
Stromal3	Kidney1	DLK1	NOTCH3	0.00617268	0	DLK1_NOTCH3	DLK1 - NOTCH3	NOTCH	Cell-Cell Contact	PMID: 22353464
Stromal1	Fibro6	DLK1	NOTCH3	0.00191746	0	DLK1_NOTCH3	DLK1 - NOTCH3	NOTCH	Cell-Cell Contact	PMID: 22353464
Fibro2	Fibro6	DLK1	NOTCH3	0.000314468	0	DLK1_NOTCH3	DLK1 - NOTCH3	NOTCH	Cell-Cell Contact	PMID: 22353464
Fibro3	Fibro6	DLK1	NOTCH3	0.000386664	0	DLK1_NOTCH3	DLK1 - NOTCH3	NOTCH	Cell-Cell Contact	PMID: 22353464
Fibro4	Fibro6	DLK1	NOTCH3	0.00602683	0	DLK1_NOTCH3	DLK1 - NOTCH3	NOTCH	Cell-Cell Contact	PMID: 22353464
Stromal2	Fibro6	DLK1	NOTCH3	0.00209156	0	DLK1_NOTCH3	DLK1 - NOTCH3	NOTCH	Cell-Cell Contact	PMID: 22353464
Mk	Fibro6	DLK1	NOTCH3	0.00070561	0	DLK1_NOTCH3	DLK1 - NOTCH3	NOTCH	Cell-Cell Contact	PMID: 22353464
Fibro6	Fibro6	DLK1	NOTCH3	0.0103027	0	DLK1_NOTCH3	DLK1 - NOTCH3	NOTCH	Cell-Cell Contact	PMID: 22353464
Liver	Fibro6	DLK1	NOTCH3	0.00467684	0	DLK1_NOTCH3	DLK1 - NOTCH3	NOTCH	Cell-Cell Contact	PMID: 22353464
Fibro7	Fibro6	DLK1	NOTCH3	0.000199431	0	DLK1_NOTCH3	DLK1 - NOTCH3	NOTCH	Cell-Cell Contact	PMID: 22353464
Stromal3	Fibro6	DLK1	NOTCH3	0.00218016	0	DLK1_NOTCH3	DLK1 - NOTCH3	NOTCH	Cell-Cell Contact	PMID: 22353464
Stromal1	Kidney2	DLK1	NOTCH3	0.00422751	0	DLK1_NOTCH3	DLK1 - NOTCH3	NOTCH	Cell-Cell Contact	PMID: 22353464
Fibro2	Kidney2	DLK1	NOTCH3	0.000694667	0	DLK1_NOTCH3	DLK1 - NOTCH3	NOTCH	Cell-Cell Contact	PMID: 22353464
Fibro3	Kidney2	DLK1	NOTCH3	0.000854075	0	DLK1_NOTCH3	DLK1 - NOTCH3	NOTCH	Cell-Cell Contact	PMID: 22353464
Fibro4	Kidney2	DLK1	NOTCH3	0.0132221	0	DLK1_NOTCH3	DLK1 - NOTCH3	NOTCH	Cell-Cell Contact	PMID: 22353464
Stromal2	Kidney2	DLK1	NOTCH3	0.0046104	0	DLK1_NOTCH3	DLK1 - NOTCH3	NOTCH	Cell-Cell Contact	PMID: 22353464
Mk	Kidney2	DLK1	NOTCH3	0.00155797	0	DLK1_NOTCH3	DLK1 - NOTCH3	NOTCH	Cell-Cell Contact	PMID: 22353464
Fibro6	Kidney2	DLK1	NOTCH3	0.0224872	0	DLK1_NOTCH3	DLK1 - NOTCH3	NOTCH	Cell-Cell Contact	PMID: 22353464
Liver	Kidney2	DLK1	NOTCH3	0.010277	0	DLK1_NOTCH3	DLK1 - NOTCH3	NOTCH	Cell-Cell Contact	PMID: 22353464
Fibro7	Kidney2	DLK1	NOTCH3	0.000440609	0	DLK1_NOTCH3	DLK1 - NOTCH3	NOTCH	Cell-Cell Contact	PMID: 22353464
Stromal3	Kidney2	DLK1	NOTCH3	0.00480517	0	DLK1_NOTCH3	DLK1 - NOTCH3	NOTCH	Cell-Cell Contact	PMID: 22353464
Stromal1	Kidney3	DLK1	NOTCH3	0.00230594	0	DLK1_NOTCH3	DLK1 - NOTCH3	NOTCH	Cell-Cell Contact	PMID: 22353464
Fibro2	Kidney3	DLK1	NOTCH3	0.000378304	0	DLK1_NOTCH3	DLK1 - NOTCH3	NOTCH	Cell-Cell Contact	PMID: 22353464
Fibro3	Kidney3	DLK1	NOTCH3	0.000465149	0	DLK1_NOTCH3	DLK1 - NOTCH3	NOTCH	Cell-Cell Contact	PMID: 22353464
Fibro4	Kidney3	DLK1	NOTCH3	0.00724186	0	DLK1_NOTCH3	DLK1 - NOTCH3	NOTCH	Cell-Cell Contact	PMID: 22353464
Stromal2	Kidney3	DLK1	NOTCH3	0.00251524	0	DLK1_NOTCH3	DLK1 - NOTCH3	NOTCH	Cell-Cell Contact	PMID: 22353464
Mk	Kidney3	DLK1	NOTCH3	0.000848779	0	DLK1_NOTCH3	DLK1 - NOTCH3	NOTCH	Cell-Cell Contact	PMID: 22353464
Fibro6	Kidney3	DLK1	NOTCH3	0.012369	0	DLK1_NOTCH3	DLK1 - NOTCH3	NOTCH	Cell-Cell Contact	PMID: 22353464
Liver	Kidney3	DLK1	NOTCH3	0.00562124	0	DLK1_NOTCH3	DLK1 - NOTCH3	NOTCH	Cell-Cell Contact	PMID: 22353464
Fibro7	Kidney3	DLK1	NOTCH3	0.00023992	0.02	DLK1_NOTCH3	DLK1 - NOTCH3	NOTCH	Cell-Cell Contact	PMID: 22353464
Stromal3	Kidney3	DLK1	NOTCH3	0.00262173	0	DLK1_NOTCH3	DLK1 - NOTCH3	NOTCH	Cell-Cell Contact	PMID: 22353464
Stromal1	Fibro7	DLK1	NOTCH3	0.00165379	0	DLK1_NOTCH3	DLK1 - NOTCH3	NOTCH	Cell-Cell Contact	PMID: 22353464
Fibro2	Fibro7	DLK1	NOTCH3	0.000271166	0	DLK1_NOTCH3	DLK1 - NOTCH3	NOTCH	Cell-Cell Contact	PMID: 22353464
Fibro3	Fibro7	DLK1	NOTCH3	0.000333424	0	DLK1_NOTCH3	DLK1 - NOTCH3	NOTCH	Cell-Cell Contact	PMID: 22353464
Fibro4	Fibro7	DLK1	NOTCH3	0.00520103	0	DLK1_NOTCH3	DLK1 - NOTCH3	NOTCH	Cell-Cell Contact	PMID: 22353464
Stromal2	Fibro7	DLK1	NOTCH3	0.001804	0	DLK1_NOTCH3	DLK1 - NOTCH3	NOTCH	Cell-Cell Contact	PMID: 22353464
Mk	Fibro7	DLK1	NOTCH3	0.000608481	0	DLK1_NOTCH3	DLK1 - NOTCH3	NOTCH	Cell-Cell Contact	PMID: 22353464
Fibro6	Fibro7	DLK1	NOTCH3	0.00889622	0	DLK1_NOTCH3	DLK1 - NOTCH3	NOTCH	Cell-Cell Contact	PMID: 22353464
Liver	Fibro7	DLK1	NOTCH3	0.00403526	0	DLK1_NOTCH3	DLK1 - NOTCH3	NOTCH	Cell-Cell Contact	PMID: 22353464
Fibro7	Fibro7	DLK1	NOTCH3	0.000171967	0.01	DLK1_NOTCH3	DLK1 - NOTCH3	NOTCH	Cell-Cell Contact	PMID: 22353464
Stromal3	Fibro7	DLK1	NOTCH3	0.00188043	0	DLK1_NOTCH3	DLK1 - NOTCH3	NOTCH	Cell-Cell Contact	PMID: 22353464
Stromal1	Stromal3	DLK1	NOTCH3	0.00141806	0	DLK1_NOTCH3	DLK1 - NOTCH3	NOTCH	Cell-Cell Contact	PMID: 22353464
Fibro2	Stromal3	DLK1	NOTCH3	0.000232469	0	DLK1_NOTCH3	DLK1 - NOTCH3	NOTCH	Cell-Cell Contact	PMID: 22353464
Fibro3	Stromal3	DLK1	NOTCH3	0.000285845	0	DLK1_NOTCH3	DLK1 - NOTCH3	NOTCH	Cell-Cell Contact	PMID: 22353464
Fibro4	Stromal3	DLK1	NOTCH3	0.00446195	0	DLK1_NOTCH3	DLK1 - NOTCH3	NOTCH	Cell-Cell Contact	PMID: 22353464
Stromal2	Stromal3	DLK1	NOTCH3	0.00154689	0	DLK1_NOTCH3	DLK1 - NOTCH3	NOTCH	Cell-Cell Contact	PMID: 22353464
Mk	Stromal3	DLK1	NOTCH3	0.000521672	0	DLK1_NOTCH3	DLK1 - NOTCH3	NOTCH	Cell-Cell Contact	PMID: 22353464
Fibro6	Stromal3	DLK1	NOTCH3	0.00763608	0	DLK1_NOTCH3	DLK1 - NOTCH3	NOTCH	Cell-Cell Contact	PMID: 22353464
Liver	Stromal3	DLK1	NOTCH3	0.00346126	0	DLK1_NOTCH3	DLK1 - NOTCH3	NOTCH	Cell-Cell Contact	PMID: 22353464
Fibro7	Stromal3	DLK1	NOTCH3	0.000147424	0.01	DLK1_NOTCH3	DLK1 - NOTCH3	NOTCH	Cell-Cell Contact	PMID: 22353464
Stromal3	Stromal3	DLK1	NOTCH3	0.00161245	0	DLK1_NOTCH3	DLK1 - NOTCH3	NOTCH	Cell-Cell Contact	PMID: 22353464
Stromal1	Endo1	DLK1	NOTCH4	0.0022372	0	DLK1_NOTCH4	DLK1 - NOTCH4	NOTCH	Cell-Cell Contact	PMID: 22353464
Fibro2	Endo1	DLK1	NOTCH4	0.000367006	0	DLK1_NOTCH4	DLK1 - NOTCH4	NOTCH	Cell-Cell Contact	PMID: 22353464
Fibro3	Endo1	DLK1	NOTCH4	0.000451258	0	DLK1_NOTCH4	DLK1 - NOTCH4	NOTCH	Cell-Cell Contact	PMID: 22353464
Fibro4	Endo1	DLK1	NOTCH4	0.00702702	0	DLK1_NOTCH4	DLK1 - NOTCH4	NOTCH	Cell-Cell Contact	PMID: 22353464
Stromal2	Endo1	DLK1	NOTCH4	0.00244028	0	DLK1_NOTCH4	DLK1 - NOTCH4	NOTCH	Cell-Cell Contact	PMID: 22353464
Mk	Endo1	DLK1	NOTCH4	0.000823442	0	DLK1_NOTCH4	DLK1 - NOTCH4	NOTCH	Cell-Cell Contact	PMID: 22353464
Fibro6	Endo1	DLK1	NOTCH4	0.0120039	0	DLK1_NOTCH4	DLK1 - NOTCH4	NOTCH	Cell-Cell Contact	PMID: 22353464
Liver	Endo1	DLK1	NOTCH4	0.00545421	0	DLK1_NOTCH4	DLK1 - NOTCH4	NOTCH	Cell-Cell Contact	PMID: 22353464
Fibro7	Endo1	DLK1	NOTCH4	0.000232754	0	DLK1_NOTCH4	DLK1 - NOTCH4	NOTCH	Cell-Cell Contact	PMID: 22353464
Stromal3	Endo1	DLK1	NOTCH4	0.0025436	0	DLK1_NOTCH4	DLK1 - NOTCH4	NOTCH	Cell-Cell Contact	PMID: 22353464
Stromal1	Endo2	DLK1	NOTCH4	0.0019707	0	DLK1_NOTCH4	DLK1 - NOTCH4	NOTCH	Cell-Cell Contact	PMID: 22353464
Fibro2	Endo2	DLK1	NOTCH4	0.000323215	0	DLK1_NOTCH4	DLK1 - NOTCH4	NOTCH	Cell-Cell Contact	PMID: 22353464
Fibro3	Endo2	DLK1	NOTCH4	0.000397418	0	DLK1_NOTCH4	DLK1 - NOTCH4	NOTCH	Cell-Cell Contact	PMID: 22353464
Fibro4	Endo2	DLK1	NOTCH4	0.00619348	0	DLK1_NOTCH4	DLK1 - NOTCH4	NOTCH	Cell-Cell Contact	PMID: 22353464
Stromal2	Endo2	DLK1	NOTCH4	0.00214963	0	DLK1_NOTCH4	DLK1 - NOTCH4	NOTCH	Cell-Cell Contact	PMID: 22353464
Mk	Endo2	DLK1	NOTCH4	0.000725228	0	DLK1_NOTCH4	DLK1 - NOTCH4	NOTCH	Cell-Cell Contact	PMID: 22353464
Fibro6	Endo2	DLK1	NOTCH4	0.0105863	0	DLK1_NOTCH4	DLK1 - NOTCH4	NOTCH	Cell-Cell Contact	PMID: 22353464
Liver	Endo2	DLK1	NOTCH4	0.00480634	0	DLK1_NOTCH4	DLK1 - NOTCH4	NOTCH	Cell-Cell Contact	PMID: 22353464
Fibro7	Endo2	DLK1	NOTCH4	0.000204979	0	DLK1_NOTCH4	DLK1 - NOTCH4	NOTCH	Cell-Cell Contact	PMID: 22353464
Stromal3	Endo2	DLK1	NOTCH4	0.00224068	0	DLK1_NOTCH4	DLK1 - NOTCH4	NOTCH	Cell-Cell Contact	PMID: 22353464
Stromal1	Endo3	DLK1	NOTCH4	0.00992158	0	DLK1_NOTCH4	DLK1 - NOTCH4	NOTCH	Cell-Cell Contact	PMID: 22353464
Fibro2	Endo3	DLK1	NOTCH4	0.00163815	0	DLK1_NOTCH4	DLK1 - NOTCH4	NOTCH	Cell-Cell Contact	PMID: 22353464
Fibro3	Endo3	DLK1	NOTCH4	0.00201363	0	DLK1_NOTCH4	DLK1 - NOTCH4	NOTCH	Cell-Cell Contact	PMID: 22353464
Fibro4	Endo3	DLK1	NOTCH4	0.030658	0	DLK1_NOTCH4	DLK1 - NOTCH4	NOTCH	Cell-Cell Contact	PMID: 22353464
Stromal2	Endo3	DLK1	NOTCH4	0.0108146	0	DLK1_NOTCH4	DLK1 - NOTCH4	NOTCH	Cell-Cell Contact	PMID: 22353464
Mk	Endo3	DLK1	NOTCH4	0.00366967	0	DLK1_NOTCH4	DLK1 - NOTCH4	NOTCH	Cell-Cell Contact	PMID: 22353464
Fibro6	Endo3	DLK1	NOTCH4	0.0515033	0	DLK1_NOTCH4	DLK1 - NOTCH4	NOTCH	Cell-Cell Contact	PMID: 22353464
Liver	Endo3	DLK1	NOTCH4	0.0239235	0	DLK1_NOTCH4	DLK1 - NOTCH4	NOTCH	Cell-Cell Contact	PMID: 22353464
Fibro7	Endo3	DLK1	NOTCH4	0.00103939	0	DLK1_NOTCH4	DLK1 - NOTCH4	NOTCH	Cell-Cell Contact	PMID: 22353464
Stromal3	Endo3	DLK1	NOTCH4	0.0112685	0	DLK1_NOTCH4	DLK1 - NOTCH4	NOTCH	Cell-Cell Contact	PMID: 22353464
Stromal1	HE	DLK1	NOTCH4	0.0119316	0	DLK1_NOTCH4	DLK1 - NOTCH4	NOTCH	Cell-Cell Contact	PMID: 22353464
Fibro2	HE	DLK1	NOTCH4	0.00197336	0	DLK1_NOTCH4	DLK1 - NOTCH4	NOTCH	Cell-Cell Contact	PMID: 22353464
Fibro3	HE	DLK1	NOTCH4	0.00242548	0	DLK1_NOTCH4	DLK1 - NOTCH4	NOTCH	Cell-Cell Contact	PMID: 22353464
Fibro4	HE	DLK1	NOTCH4	0.0367131	0	DLK1_NOTCH4	DLK1 - NOTCH4	NOTCH	Cell-Cell Contact	PMID: 22353464
Stromal2	HE	DLK1	NOTCH4	0.0130031	0	DLK1_NOTCH4	DLK1 - NOTCH4	NOTCH	Cell-Cell Contact	PMID: 22353464
Mk	HE	DLK1	NOTCH4	0.00441875	0	DLK1_NOTCH4	DLK1 - NOTCH4	NOTCH	Cell-Cell Contact	PMID: 22353464
Fibro6	HE	DLK1	NOTCH4	0.0614146	0	DLK1_NOTCH4	DLK1 - NOTCH4	NOTCH	Cell-Cell Contact	PMID: 22353464
Liver	HE	DLK1	NOTCH4	0.0286879	0	DLK1_NOTCH4	DLK1 - NOTCH4	NOTCH	Cell-Cell Contact	PMID: 22353464
Fibro7	HE	DLK1	NOTCH4	0.00125224	0	DLK1_NOTCH4	DLK1 - NOTCH4	NOTCH	Cell-Cell Contact	PMID: 22353464
Stromal3	HE	DLK1	NOTCH4	0.0135476	0	DLK1_NOTCH4	DLK1 - NOTCH4	NOTCH	Cell-Cell Contact	PMID: 22353464
Stromal1	Fibro7	DLK1	NOTCH4	0.00126704	0	DLK1_NOTCH4	DLK1 - NOTCH4	NOTCH	Cell-Cell Contact	PMID: 22353464
Fibro2	Fibro7	DLK1	NOTCH4	0.000207685	0	DLK1_NOTCH4	DLK1 - NOTCH4	NOTCH	Cell-Cell Contact	PMID: 22353464
Fibro3	Fibro7	DLK1	NOTCH4	0.000255372	0	DLK1_NOTCH4	DLK1 - NOTCH4	NOTCH	Cell-Cell Contact	PMID: 22353464
Fibro4	Fibro7	DLK1	NOTCH4	0.00398805	0	DLK1_NOTCH4	DLK1 - NOTCH4	NOTCH	Cell-Cell Contact	PMID: 22353464
Stromal2	Fibro7	DLK1	NOTCH4	0.00138217	0	DLK1_NOTCH4	DLK1 - NOTCH4	NOTCH	Cell-Cell Contact	PMID: 22353464
Mk	Fibro7	DLK1	NOTCH4	0.000466069	0	DLK1_NOTCH4	DLK1 - NOTCH4	NOTCH	Cell-Cell Contact	PMID: 22353464
Fibro6	Fibro7	DLK1	NOTCH4	0.00682736	0	DLK1_NOTCH4	DLK1 - NOTCH4	NOTCH	Cell-Cell Contact	PMID: 22353464
Liver	Fibro7	DLK1	NOTCH4	0.00309331	0	DLK1_NOTCH4	DLK1 - NOTCH4	NOTCH	Cell-Cell Contact	PMID: 22353464
Fibro7	Fibro7	DLK1	NOTCH4	0.000131705	0	DLK1_NOTCH4	DLK1 - NOTCH4	NOTCH	Cell-Cell Contact	PMID: 22353464
Stromal3	Fibro7	DLK1	NOTCH4	0.00144076	0	DLK1_NOTCH4	DLK1 - NOTCH4	NOTCH	Cell-Cell Contact	PMID: 22353464
Kidney1	Endo1	DLL1	NOTCH1	0.000380411	0	DLL1_NOTCH1	DLL1 - NOTCH1	NOTCH	Cell-Cell Contact	PMID: 22353464
Kidney1	Endo2	DLL1	NOTCH1	0.000691295	0	DLL1_NOTCH1	DLL1 - NOTCH1	NOTCH	Cell-Cell Contact	PMID: 22353464
Kidney1	Endo3	DLL1	NOTCH1	0.000772026	0	DLL1_NOTCH1	DLL1 - NOTCH1	NOTCH	Cell-Cell Contact	PMID: 22353464
Kidney1	Fibro1	DLL1	NOTCH1	0.000190456	0	DLL1_NOTCH1	DLL1 - NOTCH1	NOTCH	Cell-Cell Contact	PMID: 22353464
Kidney1	Endo4	DLL1	NOTCH1	0.00085392	0	DLL1_NOTCH1	DLL1 - NOTCH1	NOTCH	Cell-Cell Contact	PMID: 22353464
Kidney1	Peri	DLL1	NOTCH1	0.00024204	0	DLL1_NOTCH1	DLL1 - NOTCH1	NOTCH	Cell-Cell Contact	PMID: 22353464
Kidney1	Fibro4	DLL1	NOTCH1	0.000135679	0	DLL1_NOTCH1	DLL1 - NOTCH1	NOTCH	Cell-Cell Contact	PMID: 22353464
Kidney1	Macro3	DLL1	NOTCH1	0.000210163	0	DLL1_NOTCH1	DLL1 - NOTCH1	NOTCH	Cell-Cell Contact	PMID: 22353464
Kidney1	HE	DLL1	NOTCH1	0.00125414	0	DLL1_NOTCH1	DLL1 - NOTCH1	NOTCH	Cell-Cell Contact	PMID: 22353464
Kidney1	Fibro7	DLL1	NOTCH1	0.000664649	0	DLL1_NOTCH1	DLL1 - NOTCH1	NOTCH	Cell-Cell Contact	PMID: 22353464
Kidney1	Stromal3	DLL1	NOTCH1	0.000543992	0	DLL1_NOTCH1	DLL1 - NOTCH1	NOTCH	Cell-Cell Contact	PMID: 22353464
Kidney1	Fibro1	DLL1	NOTCH3	0.000714781	0	DLL1_NOTCH3	DLL1 - NOTCH3	NOTCH	Cell-Cell Contact	PMID: 22353464
Kidney1	Fibro2	DLL1	NOTCH3	0.000256838	0	DLL1_NOTCH3	DLL1 - NOTCH3	NOTCH	Cell-Cell Contact	PMID: 22353464
Kidney1	Fibro3	DLL1	NOTCH3	0.000224111	0	DLL1_NOTCH3	DLL1 - NOTCH3	NOTCH	Cell-Cell Contact	PMID: 22353464
Kidney1	Peri	DLL1	NOTCH3	0.00120895	0	DLL1_NOTCH3	DLL1 - NOTCH3	NOTCH	Cell-Cell Contact	PMID: 22353464
Kidney1	Fibro4	DLL1	NOTCH3	0.000850719	0	DLL1_NOTCH3	DLL1 - NOTCH3	NOTCH	Cell-Cell Contact	PMID: 22353464
Kidney1	Fibro5	DLL1	NOTCH3	0.000224739	0	DLL1_NOTCH3	DLL1 - NOTCH3	NOTCH	Cell-Cell Contact	PMID: 22353464
Kidney1	HE	DLL1	NOTCH3	0.000270864	0	DLL1_NOTCH3	DLL1 - NOTCH3	NOTCH	Cell-Cell Contact	PMID: 22353464
Kidney1	Kidney1	DLL1	NOTCH3	0.000589258	0	DLL1_NOTCH3	DLL1 - NOTCH3	NOTCH	Cell-Cell Contact	PMID: 22353464
Kidney1	Fibro6	DLL1	NOTCH3	0.000207369	0	DLL1_NOTCH3	DLL1 - NOTCH3	NOTCH	Cell-Cell Contact	PMID: 22353464
Kidney1	Kidney2	DLL1	NOTCH3	0.000458143	0	DLL1_NOTCH3	DLL1 - NOTCH3	NOTCH	Cell-Cell Contact	PMID: 22353464
Kidney1	Kidney3	DLL1	NOTCH3	0.00024947	0	DLL1_NOTCH3	DLL1 - NOTCH3	NOTCH	Cell-Cell Contact	PMID: 22353464
Kidney1	Fibro7	DLL1	NOTCH3	0.000178812	0	DLL1_NOTCH3	DLL1 - NOTCH3	NOTCH	Cell-Cell Contact	PMID: 22353464
Kidney1	Stromal3	DLL1	NOTCH3	0.000153292	0	DLL1_NOTCH3	DLL1 - NOTCH3	NOTCH	Cell-Cell Contact	PMID: 22353464
Kidney1	Endo1	DLL1	NOTCH4	0.000242019	0	DLL1_NOTCH4	DLL1 - NOTCH4	NOTCH	Cell-Cell Contact	PMID: 22353464
Kidney1	Endo2	DLL1	NOTCH4	0.000213138	0	DLL1_NOTCH4	DLL1 - NOTCH4	NOTCH	Cell-Cell Contact	PMID: 22353464
Kidney1	Endo3	DLL1	NOTCH4	0.00108073	0	DLL1_NOTCH4	DLL1 - NOTCH4	NOTCH	Cell-Cell Contact	PMID: 22353464
Kidney1	HE	DLL1	NOTCH4	0.00130203	0	DLL1_NOTCH4	DLL1 - NOTCH4	NOTCH	Cell-Cell Contact	PMID: 22353464
Kidney1	Fibro7	DLL1	NOTCH4	0.000136948	0	DLL1_NOTCH4	DLL1 - NOTCH4	NOTCH	Cell-Cell Contact	PMID: 22353464
Stromal3	Endo1	DLL3	NOTCH1	0.000416614	0	DLL3_NOTCH1	DLL3 - NOTCH1	NOTCH	Cell-Cell Contact	PMID: 22353464
Stromal3	Endo2	DLL3	NOTCH1	0.000757062	0	DLL3_NOTCH1	DLL3 - NOTCH1	NOTCH	Cell-Cell Contact	PMID: 22353464
Stromal3	Endo3	DLL3	NOTCH1	0.000845466	0	DLL3_NOTCH1	DLL3 - NOTCH1	NOTCH	Cell-Cell Contact	PMID: 22353464
Stromal3	Fibro1	DLL3	NOTCH1	0.000208585	0	DLL3_NOTCH1	DLL3 - NOTCH1	NOTCH	Cell-Cell Contact	PMID: 22353464
Stromal3	Endo4	DLL3	NOTCH1	0.000935143	0	DLL3_NOTCH1	DLL3 - NOTCH1	NOTCH	Cell-Cell Contact	PMID: 22353464
Stromal3	Peri	DLL3	NOTCH1	0.000265078	0	DLL3_NOTCH1	DLL3 - NOTCH1	NOTCH	Cell-Cell Contact	PMID: 22353464
Stromal3	Fibro4	DLL3	NOTCH1	0.000148594	0	DLL3_NOTCH1	DLL3 - NOTCH1	NOTCH	Cell-Cell Contact	PMID: 22353464
Stromal3	Macro3	DLL3	NOTCH1	0.000230168	0	DLL3_NOTCH1	DLL3 - NOTCH1	NOTCH	Cell-Cell Contact	PMID: 22353464
Stromal3	HE	DLL3	NOTCH1	0.00137337	0	DLL3_NOTCH1	DLL3 - NOTCH1	NOTCH	Cell-Cell Contact	PMID: 22353464
Stromal3	Fibro7	DLL3	NOTCH1	0.000727882	0	DLL3_NOTCH1	DLL3 - NOTCH1	NOTCH	Cell-Cell Contact	PMID: 22353464
Stromal3	Stromal3	DLL3	NOTCH1	0.000595753	0	DLL3_NOTCH1	DLL3 - NOTCH1	NOTCH	Cell-Cell Contact	PMID: 22353464
Stromal3	Fibro1	DLL3	NOTCH2	0.000775722	0	DLL3_NOTCH2	DLL3 - NOTCH2	NOTCH	Cell-Cell Contact	PMID: 22353464
Stromal3	Fibro2	DLL3	NOTCH2	0.000273098	0	DLL3_NOTCH2	DLL3 - NOTCH2	NOTCH	Cell-Cell Contact	PMID: 22353464
Stromal3	Macro1	DLL3	NOTCH2	0.000268599	0	DLL3_NOTCH2	DLL3 - NOTCH2	NOTCH	Cell-Cell Contact	PMID: 22353464
Stromal3	Lymph	DLL3	NOTCH2	0.000172088	0	DLL3_NOTCH2	DLL3 - NOTCH2	NOTCH	Cell-Cell Contact	PMID: 22353464
Stromal3	Fibro3	DLL3	NOTCH2	0.000243555	0	DLL3_NOTCH2	DLL3 - NOTCH2	NOTCH	Cell-Cell Contact	PMID: 22353464
Stromal3	Peri	DLL3	NOTCH2	0.000368896	0	DLL3_NOTCH2	DLL3 - NOTCH2	NOTCH	Cell-Cell Contact	PMID: 22353464
Stromal3	Fibro4	DLL3	NOTCH2	0.000642837	0	DLL3_NOTCH2	DLL3 - NOTCH2	NOTCH	Cell-Cell Contact	PMID: 22353464
Stromal3	Gran	DLL3	NOTCH2	0.000390676	0	DLL3_NOTCH2	DLL3 - NOTCH2	NOTCH	Cell-Cell Contact	PMID: 22353464
Stromal3	Fibro5	DLL3	NOTCH2	0.00084595	0	DLL3_NOTCH2	DLL3 - NOTCH2	NOTCH	Cell-Cell Contact	PMID: 22353464
Stromal3	Macro3	DLL3	NOTCH2	0.000229677	0	DLL3_NOTCH2	DLL3 - NOTCH2	NOTCH	Cell-Cell Contact	PMID: 22353464
Stromal3	Kidney1	DLL3	NOTCH2	0.000225644	0	DLL3_NOTCH2	DLL3 - NOTCH2	NOTCH	Cell-Cell Contact	PMID: 22353464
Stromal3	Fibro6	DLL3	NOTCH2	0.000233904	0	DLL3_NOTCH2	DLL3 - NOTCH2	NOTCH	Cell-Cell Contact	PMID: 22353464
Stromal3	Kidney2	DLL3	NOTCH2	0.0002324	0	DLL3_NOTCH2	DLL3 - NOTCH2	NOTCH	Cell-Cell Contact	PMID: 22353464
Stromal3	Kidney3	DLL3	NOTCH2	0.00199899	0	DLL3_NOTCH2	DLL3 - NOTCH2	NOTCH	Cell-Cell Contact	PMID: 22353464
Stromal3	Fibro7	DLL3	NOTCH2	0.000142305	0	DLL3_NOTCH2	DLL3 - NOTCH2	NOTCH	Cell-Cell Contact	PMID: 22353464
Stromal3	Stromal3	DLL3	NOTCH2	0.000392169	0	DLL3_NOTCH2	DLL3 - NOTCH2	NOTCH	Cell-Cell Contact	PMID: 22353464
Stromal3	Fibro1	DLL3	NOTCH3	0.000782779	0	DLL3_NOTCH3	DLL3 - NOTCH3	NOTCH	Cell-Cell Contact	PMID: 22353464
Stromal3	Fibro2	DLL3	NOTCH3	0.000281284	0	DLL3_NOTCH3	DLL3 - NOTCH3	NOTCH	Cell-Cell Contact	PMID: 22353464
Stromal3	Fibro3	DLL3	NOTCH3	0.000245443	0	DLL3_NOTCH3	DLL3 - NOTCH3	NOTCH	Cell-Cell Contact	PMID: 22353464
Stromal3	Peri	DLL3	NOTCH3	0.00132389	0	DLL3_NOTCH3	DLL3 - NOTCH3	NOTCH	Cell-Cell Contact	PMID: 22353464
Stromal3	Fibro4	DLL3	NOTCH3	0.000931638	0	DLL3_NOTCH3	DLL3 - NOTCH3	NOTCH	Cell-Cell Contact	PMID: 22353464
Stromal3	Fibro5	DLL3	NOTCH3	0.000246131	0	DLL3_NOTCH3	DLL3 - NOTCH3	NOTCH	Cell-Cell Contact	PMID: 22353464
Stromal3	HE	DLL3	NOTCH3	0.000296645	0	DLL3_NOTCH3	DLL3 - NOTCH3	NOTCH	Cell-Cell Contact	PMID: 22353464
Stromal3	Kidney1	DLL3	NOTCH3	0.000645323	0	DLL3_NOTCH3	DLL3 - NOTCH3	NOTCH	Cell-Cell Contact	PMID: 22353464
Stromal3	Fibro6	DLL3	NOTCH3	0.000227108	0	DLL3_NOTCH3	DLL3 - NOTCH3	NOTCH	Cell-Cell Contact	PMID: 22353464
Stromal3	Kidney2	DLL3	NOTCH3	0.000501739	0	DLL3_NOTCH3	DLL3 - NOTCH3	NOTCH	Cell-Cell Contact	PMID: 22353464
Stromal3	Kidney3	DLL3	NOTCH3	0.000273215	0	DLL3_NOTCH3	DLL3 - NOTCH3	NOTCH	Cell-Cell Contact	PMID: 22353464
Stromal3	Fibro7	DLL3	NOTCH3	0.000195833	0	DLL3_NOTCH3	DLL3 - NOTCH3	NOTCH	Cell-Cell Contact	PMID: 22353464
Stromal3	Stromal3	DLL3	NOTCH3	0.000167884	0	DLL3_NOTCH3	DLL3 - NOTCH3	NOTCH	Cell-Cell Contact	PMID: 22353464
Stromal3	Endo1	DLL3	NOTCH4	0.000265054	0	DLL3_NOTCH4	DLL3 - NOTCH4	NOTCH	Cell-Cell Contact	PMID: 22353464
Stromal3	Endo2	DLL3	NOTCH4	0.000233425	0	DLL3_NOTCH4	DLL3 - NOTCH4	NOTCH	Cell-Cell Contact	PMID: 22353464
Stromal3	Endo3	DLL3	NOTCH4	0.0011835	0	DLL3_NOTCH4	DLL3 - NOTCH4	NOTCH	Cell-Cell Contact	PMID: 22353464
Stromal3	HE	DLL3	NOTCH4	0.00142581	0	DLL3_NOTCH4	DLL3 - NOTCH4	NOTCH	Cell-Cell Contact	PMID: 22353464
Stromal3	Fibro7	DLL3	NOTCH4	0.000149985	0	DLL3_NOTCH4	DLL3 - NOTCH4	NOTCH	Cell-Cell Contact	PMID: 22353464
Endo3	Endo1	DLL4	NOTCH1	0.000819071	0	DLL4_NOTCH1	DLL4 - NOTCH1	NOTCH	Cell-Cell Contact	PMID: 22353464
HE	Endo1	DLL4	NOTCH1	0.00390017	0	DLL4_NOTCH1	DLL4 - NOTCH1	NOTCH	Cell-Cell Contact	PMID: 22353464
Endo3	Endo2	DLL4	NOTCH1	0.00148791	0	DLL4_NOTCH1	DLL4 - NOTCH1	NOTCH	Cell-Cell Contact	PMID: 22353464
HE	Endo2	DLL4	NOTCH1	0.00706718	0	DLL4_NOTCH1	DLL4 - NOTCH1	NOTCH	Cell-Cell Contact	PMID: 22353464
Endo3	Endo3	DLL4	NOTCH1	0.00166152	0	DLL4_NOTCH1	DLL4 - NOTCH1	NOTCH	Cell-Cell Contact	PMID: 22353464
HE	Endo3	DLL4	NOTCH1	0.00788661	0	DLL4_NOTCH1	DLL4 - NOTCH1	NOTCH	Cell-Cell Contact	PMID: 22353464
Endo3	Fibro1	DLL4	NOTCH1	0.000410164	0	DLL4_NOTCH1	DLL4 - NOTCH1	NOTCH	Cell-Cell Contact	PMID: 22353464
HE	Fibro1	DLL4	NOTCH1	0.00195609	0	DLL4_NOTCH1	DLL4 - NOTCH1	NOTCH	Cell-Cell Contact	PMID: 22353464
Endo3	Endo4	DLL4	NOTCH1	0.00183759	0	DLL4_NOTCH1	DLL4 - NOTCH1	NOTCH	Cell-Cell Contact	PMID: 22353464
HE	Endo4	DLL4	NOTCH1	0.00871662	0	DLL4_NOTCH1	DLL4 - NOTCH1	NOTCH	Cell-Cell Contact	PMID: 22353464
Endo3	Peri	DLL4	NOTCH1	0.000521226	0	DLL4_NOTCH1	DLL4 - NOTCH1	NOTCH	Cell-Cell Contact	PMID: 22353464
HE	Peri	DLL4	NOTCH1	0.0024847	0	DLL4_NOTCH1	DLL4 - NOTCH1	NOTCH	Cell-Cell Contact	PMID: 22353464
Endo3	Fibro4	DLL4	NOTCH1	0.000292215	0	DLL4_NOTCH1	DLL4 - NOTCH1	NOTCH	Cell-Cell Contact	PMID: 22353464
HE	Fibro4	DLL4	NOTCH1	0.0013942	0	DLL4_NOTCH1	DLL4 - NOTCH1	NOTCH	Cell-Cell Contact	PMID: 22353464
Endo3	Macro3	DLL4	NOTCH1	0.000452596	0	DLL4_NOTCH1	DLL4 - NOTCH1	NOTCH	Cell-Cell Contact	PMID: 22353464
HE	Macro3	DLL4	NOTCH1	0.0021581	0	DLL4_NOTCH1	DLL4 - NOTCH1	NOTCH	Cell-Cell Contact	PMID: 22353464
Endo3	HE	DLL4	NOTCH1	0.00269759	0	DLL4_NOTCH1	DLL4 - NOTCH1	NOTCH	Cell-Cell Contact	PMID: 22353464
HE	HE	DLL4	NOTCH1	0.0127549	0	DLL4_NOTCH1	DLL4 - NOTCH1	NOTCH	Cell-Cell Contact	PMID: 22353464
Endo3	Fibro7	DLL4	NOTCH1	0.0014306	0	DLL4_NOTCH1	DLL4 - NOTCH1	NOTCH	Cell-Cell Contact	PMID: 22353464
HE	Fibro7	DLL4	NOTCH1	0.00679644	0	DLL4_NOTCH1	DLL4 - NOTCH1	NOTCH	Cell-Cell Contact	PMID: 22353464
Endo3	Stromal3	DLL4	NOTCH1	0.00117106	0	DLL4_NOTCH1	DLL4 - NOTCH1	NOTCH	Cell-Cell Contact	PMID: 22353464
HE	Stromal3	DLL4	NOTCH1	0.00556886	0	DLL4_NOTCH1	DLL4 - NOTCH1	NOTCH	Cell-Cell Contact	PMID: 22353464
Endo3	Fibro1	DLL4	NOTCH2	0.00152456	0	DLL4_NOTCH2	DLL4 - NOTCH2	NOTCH	Cell-Cell Contact	PMID: 22353464
HE	Fibro1	DLL4	NOTCH2	0.00724024	0	DLL4_NOTCH2	DLL4 - NOTCH2	NOTCH	Cell-Cell Contact	PMID: 22353464
Endo3	Fibro2	DLL4	NOTCH2	0.000536992	0	DLL4_NOTCH2	DLL4 - NOTCH2	NOTCH	Cell-Cell Contact	PMID: 22353464
HE	Fibro2	DLL4	NOTCH2	0.00255971	0	DLL4_NOTCH2	DLL4 - NOTCH2	NOTCH	Cell-Cell Contact	PMID: 22353464
Endo3	Macro1	DLL4	NOTCH2	0.000528147	0	DLL4_NOTCH2	DLL4 - NOTCH2	NOTCH	Cell-Cell Contact	PMID: 22353464
HE	Macro1	DLL4	NOTCH2	0.00251763	0	DLL4_NOTCH2	DLL4 - NOTCH2	NOTCH	Cell-Cell Contact	PMID: 22353464
Endo3	Lymph	DLL4	NOTCH2	0.000338408	0	DLL4_NOTCH2	DLL4 - NOTCH2	NOTCH	Cell-Cell Contact	PMID: 22353464
HE	Lymph	DLL4	NOTCH2	0.00161432	0	DLL4_NOTCH2	DLL4 - NOTCH2	NOTCH	Cell-Cell Contact	PMID: 22353464
Endo3	Fibro3	DLL4	NOTCH2	0.000478915	0	DLL4_NOTCH2	DLL4 - NOTCH2	NOTCH	Cell-Cell Contact	PMID: 22353464
HE	Fibro3	DLL4	NOTCH2	0.00228337	0	DLL4_NOTCH2	DLL4 - NOTCH2	NOTCH	Cell-Cell Contact	PMID: 22353464
Endo3	Peri	DLL4	NOTCH2	0.000725292	0	DLL4_NOTCH2	DLL4 - NOTCH2	NOTCH	Cell-Cell Contact	PMID: 22353464
HE	Peri	DLL4	NOTCH2	0.00345484	0	DLL4_NOTCH2	DLL4 - NOTCH2	NOTCH	Cell-Cell Contact	PMID: 22353464
Endo3	Fibro4	DLL4	NOTCH2	0.00126356	0	DLL4_NOTCH2	DLL4 - NOTCH2	NOTCH	Cell-Cell Contact	PMID: 22353464
HE	Fibro4	DLL4	NOTCH2	0.00600661	0	DLL4_NOTCH2	DLL4 - NOTCH2	NOTCH	Cell-Cell Contact	PMID: 22353464
Endo3	Gran	DLL4	NOTCH2	0.000768097	0	DLL4_NOTCH2	DLL4 - NOTCH2	NOTCH	Cell-Cell Contact	PMID: 22353464
HE	Gran	DLL4	NOTCH2	0.00365815	0	DLL4_NOTCH2	DLL4 - NOTCH2	NOTCH	Cell-Cell Contact	PMID: 22353464
Endo3	Fibro5	DLL4	NOTCH2	0.00166247	0	DLL4_NOTCH2	DLL4 - NOTCH2	NOTCH	Cell-Cell Contact	PMID: 22353464
HE	Fibro5	DLL4	NOTCH2	0.0078911	0	DLL4_NOTCH2	DLL4 - NOTCH2	NOTCH	Cell-Cell Contact	PMID: 22353464
Endo3	Macro3	DLL4	NOTCH2	0.000451632	0	DLL4_NOTCH2	DLL4 - NOTCH2	NOTCH	Cell-Cell Contact	PMID: 22353464
HE	Macro3	DLL4	NOTCH2	0.00215351	0	DLL4_NOTCH2	DLL4 - NOTCH2	NOTCH	Cell-Cell Contact	PMID: 22353464
Endo3	Kidney1	DLL4	NOTCH2	0.000443703	0	DLL4_NOTCH2	DLL4 - NOTCH2	NOTCH	Cell-Cell Contact	PMID: 22353464
HE	Kidney1	DLL4	NOTCH2	0.00211577	0	DLL4_NOTCH2	DLL4 - NOTCH2	NOTCH	Cell-Cell Contact	PMID: 22353464
Endo3	Fibro6	DLL4	NOTCH2	0.000459941	0	DLL4_NOTCH2	DLL4 - NOTCH2	NOTCH	Cell-Cell Contact	PMID: 22353464
HE	Fibro6	DLL4	NOTCH2	0.00219306	0	DLL4_NOTCH2	DLL4 - NOTCH2	NOTCH	Cell-Cell Contact	PMID: 22353464
Endo3	Kidney2	DLL4	NOTCH2	0.000456984	0	DLL4_NOTCH2	DLL4 - NOTCH2	NOTCH	Cell-Cell Contact	PMID: 22353464
HE	Kidney2	DLL4	NOTCH2	0.00217899	0	DLL4_NOTCH2	DLL4 - NOTCH2	NOTCH	Cell-Cell Contact	PMID: 22353464
Endo3	Kidney3	DLL4	NOTCH2	0.00392407	0	DLL4_NOTCH2	DLL4 - NOTCH2	NOTCH	Cell-Cell Contact	PMID: 22353464
HE	Kidney3	DLL4	NOTCH2	0.0184693	0	DLL4_NOTCH2	DLL4 - NOTCH2	NOTCH	Cell-Cell Contact	PMID: 22353464
Endo3	Fibro7	DLL4	NOTCH2	0.00027985	0	DLL4_NOTCH2	DLL4 - NOTCH2	NOTCH	Cell-Cell Contact	PMID: 22353464
HE	Fibro7	DLL4	NOTCH2	0.00133527	0	DLL4_NOTCH2	DLL4 - NOTCH2	NOTCH	Cell-Cell Contact	PMID: 22353464
Endo3	Stromal3	DLL4	NOTCH2	0.00077103	0	DLL4_NOTCH2	DLL4 - NOTCH2	NOTCH	Cell-Cell Contact	PMID: 22353464
HE	Stromal3	DLL4	NOTCH2	0.00367207	0	DLL4_NOTCH2	DLL4 - NOTCH2	NOTCH	Cell-Cell Contact	PMID: 22353464
Endo3	Fibro1	DLL4	NOTCH3	0.00153842	0	DLL4_NOTCH3	DLL4 - NOTCH3	NOTCH	Cell-Cell Contact	PMID: 22353464
HE	Fibro1	DLL4	NOTCH3	0.00730569	0	DLL4_NOTCH3	DLL4 - NOTCH3	NOTCH	Cell-Cell Contact	PMID: 22353464
Endo3	Fibro2	DLL4	NOTCH3	0.000553082	0	DLL4_NOTCH3	DLL4 - NOTCH3	NOTCH	Cell-Cell Contact	PMID: 22353464
HE	Fibro2	DLL4	NOTCH3	0.00263625	0	DLL4_NOTCH3	DLL4 - NOTCH3	NOTCH	Cell-Cell Contact	PMID: 22353464
Endo3	Fibro3	DLL4	NOTCH3	0.000482626	0	DLL4_NOTCH3	DLL4 - NOTCH3	NOTCH	Cell-Cell Contact	PMID: 22353464
HE	Fibro3	DLL4	NOTCH3	0.00230103	0	DLL4_NOTCH3	DLL4 - NOTCH3	NOTCH	Cell-Cell Contact	PMID: 22353464
Endo3	Peri	DLL4	NOTCH3	0.00260052	0	DLL4_NOTCH3	DLL4 - NOTCH3	NOTCH	Cell-Cell Contact	PMID: 22353464
HE	Peri	DLL4	NOTCH3	0.0123004	0	DLL4_NOTCH3	DLL4 - NOTCH3	NOTCH	Cell-Cell Contact	PMID: 22353464
Endo3	Fibro4	DLL4	NOTCH3	0.00183071	0	DLL4_NOTCH3	DLL4 - NOTCH3	NOTCH	Cell-Cell Contact	PMID: 22353464
HE	Fibro4	DLL4	NOTCH3	0.0086842	0	DLL4_NOTCH3	DLL4 - NOTCH3	NOTCH	Cell-Cell Contact	PMID: 22353464
Endo3	Fibro5	DLL4	NOTCH3	0.000483978	0	DLL4_NOTCH3	DLL4 - NOTCH3	NOTCH	Cell-Cell Contact	PMID: 22353464
HE	Fibro5	DLL4	NOTCH3	0.00230747	0	DLL4_NOTCH3	DLL4 - NOTCH3	NOTCH	Cell-Cell Contact	PMID: 22353464
Endo3	HE	DLL4	NOTCH3	0.000583277	0	DLL4_NOTCH3	DLL4 - NOTCH3	NOTCH	Cell-Cell Contact	PMID: 22353464
HE	HE	DLL4	NOTCH3	0.00277986	0	DLL4_NOTCH3	DLL4 - NOTCH3	NOTCH	Cell-Cell Contact	PMID: 22353464
Endo3	Kidney1	DLL4	NOTCH3	0.00126844	0	DLL4_NOTCH3	DLL4 - NOTCH3	NOTCH	Cell-Cell Contact	PMID: 22353464
HE	Kidney1	DLL4	NOTCH3	0.00602972	0	DLL4_NOTCH3	DLL4 - NOTCH3	NOTCH	Cell-Cell Contact	PMID: 22353464
Endo3	Fibro6	DLL4	NOTCH3	0.000446581	0	DLL4_NOTCH3	DLL4 - NOTCH3	NOTCH	Cell-Cell Contact	PMID: 22353464
HE	Fibro6	DLL4	NOTCH3	0.00212947	0	DLL4_NOTCH3	DLL4 - NOTCH3	NOTCH	Cell-Cell Contact	PMID: 22353464
Endo3	Kidney2	DLL4	NOTCH3	0.000986349	0	DLL4_NOTCH3	DLL4 - NOTCH3	NOTCH	Cell-Cell Contact	PMID: 22353464
HE	Kidney2	DLL4	NOTCH3	0.00469374	0	DLL4_NOTCH3	DLL4 - NOTCH3	NOTCH	Cell-Cell Contact	PMID: 22353464
Endo3	Kidney3	DLL4	NOTCH3	0.00053722	0	DLL4_NOTCH3	DLL4 - NOTCH3	NOTCH	Cell-Cell Contact	PMID: 22353464
HE	Kidney3	DLL4	NOTCH3	0.0025608	0	DLL4_NOTCH3	DLL4 - NOTCH3	NOTCH	Cell-Cell Contact	PMID: 22353464
Endo3	Fibro7	DLL4	NOTCH3	0.000385094	0	DLL4_NOTCH3	DLL4 - NOTCH3	NOTCH	Cell-Cell Contact	PMID: 22353464
HE	Fibro7	DLL4	NOTCH3	0.0018367	0	DLL4_NOTCH3	DLL4 - NOTCH3	NOTCH	Cell-Cell Contact	PMID: 22353464
Endo3	Stromal3	DLL4	NOTCH3	0.000330144	0	DLL4_NOTCH3	DLL4 - NOTCH3	NOTCH	Cell-Cell Contact	PMID: 22353464
HE	Stromal3	DLL4	NOTCH3	0.00157494	0	DLL4_NOTCH3	DLL4 - NOTCH3	NOTCH	Cell-Cell Contact	PMID: 22353464
Endo3	Endo1	DLL4	NOTCH4	0.000521179	0	DLL4_NOTCH4	DLL4 - NOTCH4	NOTCH	Cell-Cell Contact	PMID: 22353464
HE	Endo1	DLL4	NOTCH4	0.00248448	0	DLL4_NOTCH4	DLL4 - NOTCH4	NOTCH	Cell-Cell Contact	PMID: 22353464
Endo3	Endo2	DLL4	NOTCH4	0.000459	0	DLL4_NOTCH4	DLL4 - NOTCH4	NOTCH	Cell-Cell Contact	PMID: 22353464
HE	Endo2	DLL4	NOTCH4	0.00218859	0	DLL4_NOTCH4	DLL4 - NOTCH4	NOTCH	Cell-Cell Contact	PMID: 22353464
Endo3	Endo3	DLL4	NOTCH4	0.00232507	0	DLL4_NOTCH4	DLL4 - NOTCH4	NOTCH	Cell-Cell Contact	PMID: 22353464
HE	Endo3	DLL4	NOTCH4	0.0110088	0	DLL4_NOTCH4	DLL4 - NOTCH4	NOTCH	Cell-Cell Contact	PMID: 22353464
Endo3	HE	DLL4	NOTCH4	0.00280045	0	DLL4_NOTCH4	DLL4 - NOTCH4	NOTCH	Cell-Cell Contact	PMID: 22353464
HE	HE	DLL4	NOTCH4	0.0132361	0	DLL4_NOTCH4	DLL4 - NOTCH4	NOTCH	Cell-Cell Contact	PMID: 22353464
Endo3	Fibro7	DLL4	NOTCH4	0.000294949	0	DLL4_NOTCH4	DLL4 - NOTCH4	NOTCH	Cell-Cell Contact	PMID: 22353464
HE	Fibro7	DLL4	NOTCH4	0.00140723	0	DLL4_NOTCH4	DLL4 - NOTCH4	NOTCH	Cell-Cell Contact	PMID: 22353464
Endo2	Endo1	JAG1	NOTCH1	0.000338948	0	JAG1_NOTCH1	JAG1 - NOTCH1	NOTCH	Cell-Cell Contact	PMID: 22353464
Fibro1	Endo1	JAG1	NOTCH1	0.000621396	0	JAG1_NOTCH1	JAG1 - NOTCH1	NOTCH	Cell-Cell Contact	PMID: 22353464
Fibro2	Endo1	JAG1	NOTCH1	0.000516598	0	JAG1_NOTCH1	JAG1 - NOTCH1	NOTCH	Cell-Cell Contact	PMID: 22353464
Endo4	Endo1	JAG1	NOTCH1	0.000701907	0	JAG1_NOTCH1	JAG1 - NOTCH1	NOTCH	Cell-Cell Contact	PMID: 22353464
Peri	Endo1	JAG1	NOTCH1	0.00119062	0	JAG1_NOTCH1	JAG1 - NOTCH1	NOTCH	Cell-Cell Contact	PMID: 22353464
Fibro4	Endo1	JAG1	NOTCH1	0.000757908	0	JAG1_NOTCH1	JAG1 - NOTCH1	NOTCH	Cell-Cell Contact	PMID: 22353464
HE	Endo1	JAG1	NOTCH1	0.00310881	0	JAG1_NOTCH1	JAG1 - NOTCH1	NOTCH	Cell-Cell Contact	PMID: 22353464
Kidney2	Endo1	JAG1	NOTCH1	0.0019981	0	JAG1_NOTCH1	JAG1 - NOTCH1	NOTCH	Cell-Cell Contact	PMID: 22353464
Kidney3	Endo1	JAG1	NOTCH1	0.00230345	0	JAG1_NOTCH1	JAG1 - NOTCH1	NOTCH	Cell-Cell Contact	PMID: 22353464
Fibro7	Endo1	JAG1	NOTCH1	0.000594233	0	JAG1_NOTCH1	JAG1 - NOTCH1	NOTCH	Cell-Cell Contact	PMID: 22353464
Endo2	Endo2	JAG1	NOTCH1	0.000615968	0	JAG1_NOTCH1	JAG1 - NOTCH1	NOTCH	Cell-Cell Contact	PMID: 22353464
Fibro1	Endo2	JAG1	NOTCH1	0.001129	0	JAG1_NOTCH1	JAG1 - NOTCH1	NOTCH	Cell-Cell Contact	PMID: 22353464
Fibro2	Endo2	JAG1	NOTCH1	0.000938675	0	JAG1_NOTCH1	JAG1 - NOTCH1	NOTCH	Cell-Cell Contact	PMID: 22353464
Endo4	Endo2	JAG1	NOTCH1	0.00127519	0	JAG1_NOTCH1	JAG1 - NOTCH1	NOTCH	Cell-Cell Contact	PMID: 22353464
Peri	Endo2	JAG1	NOTCH1	0.0021622	0	JAG1_NOTCH1	JAG1 - NOTCH1	NOTCH	Cell-Cell Contact	PMID: 22353464
Fibro4	Endo2	JAG1	NOTCH1	0.00137687	0	JAG1_NOTCH1	JAG1 - NOTCH1	NOTCH	Cell-Cell Contact	PMID: 22353464
HE	Endo2	JAG1	NOTCH1	0.00563685	0	JAG1_NOTCH1	JAG1 - NOTCH1	NOTCH	Cell-Cell Contact	PMID: 22353464
Kidney2	Endo2	JAG1	NOTCH1	0.00362622	0	JAG1_NOTCH1	JAG1 - NOTCH1	NOTCH	Cell-Cell Contact	PMID: 22353464
Kidney3	Endo2	JAG1	NOTCH1	0.00417934	0	JAG1_NOTCH1	JAG1 - NOTCH1	NOTCH	Cell-Cell Contact	PMID: 22353464
Fibro7	Endo2	JAG1	NOTCH1	0.00107967	0	JAG1_NOTCH1	JAG1 - NOTCH1	NOTCH	Cell-Cell Contact	PMID: 22353464
Endo2	Endo3	JAG1	NOTCH1	0.000687907	0	JAG1_NOTCH1	JAG1 - NOTCH1	NOTCH	Cell-Cell Contact	PMID: 22353464
Fibro1	Endo3	JAG1	NOTCH1	0.00126078	0	JAG1_NOTCH1	JAG1 - NOTCH1	NOTCH	Cell-Cell Contact	PMID: 22353464
Fibro2	Endo3	JAG1	NOTCH1	0.00104826	0	JAG1_NOTCH1	JAG1 - NOTCH1	NOTCH	Cell-Cell Contact	PMID: 22353464
Endo4	Endo3	JAG1	NOTCH1	0.00142401	0	JAG1_NOTCH1	JAG1 - NOTCH1	NOTCH	Cell-Cell Contact	PMID: 22353464
Peri	Endo3	JAG1	NOTCH1	0.00241429	0	JAG1_NOTCH1	JAG1 - NOTCH1	NOTCH	Cell-Cell Contact	PMID: 22353464
Fibro4	Endo3	JAG1	NOTCH1	0.00153754	0	JAG1_NOTCH1	JAG1 - NOTCH1	NOTCH	Cell-Cell Contact	PMID: 22353464
HE	Endo3	JAG1	NOTCH1	0.0062915	0	JAG1_NOTCH1	JAG1 - NOTCH1	NOTCH	Cell-Cell Contact	PMID: 22353464
Kidney2	Endo3	JAG1	NOTCH1	0.00404831	0	JAG1_NOTCH1	JAG1 - NOTCH1	NOTCH	Cell-Cell Contact	PMID: 22353464
Kidney3	Endo3	JAG1	NOTCH1	0.00466551	0	JAG1_NOTCH1	JAG1 - NOTCH1	NOTCH	Cell-Cell Contact	PMID: 22353464
Fibro7	Endo3	JAG1	NOTCH1	0.0012057	0	JAG1_NOTCH1	JAG1 - NOTCH1	NOTCH	Cell-Cell Contact	PMID: 22353464
Endo2	Fibro1	JAG1	NOTCH1	0.000169693	0	JAG1_NOTCH1	JAG1 - NOTCH1	NOTCH	Cell-Cell Contact	PMID: 22353464
Fibro1	Fibro1	JAG1	NOTCH1	0.000311144	0	JAG1_NOTCH1	JAG1 - NOTCH1	NOTCH	Cell-Cell Contact	PMID: 22353464
Fibro2	Fibro1	JAG1	NOTCH1	0.000258656	0	JAG1_NOTCH1	JAG1 - NOTCH1	NOTCH	Cell-Cell Contact	PMID: 22353464
Endo4	Fibro1	JAG1	NOTCH1	0.000351471	0	JAG1_NOTCH1	JAG1 - NOTCH1	NOTCH	Cell-Cell Contact	PMID: 22353464
Peri	Fibro1	JAG1	NOTCH1	0.000596333	0	JAG1_NOTCH1	JAG1 - NOTCH1	NOTCH	Cell-Cell Contact	PMID: 22353464
Fibro4	Fibro1	JAG1	NOTCH1	0.000379524	0	JAG1_NOTCH1	JAG1 - NOTCH1	NOTCH	Cell-Cell Contact	PMID: 22353464
HE	Fibro1	JAG1	NOTCH1	0.00155857	0	JAG1_NOTCH1	JAG1 - NOTCH1	NOTCH	Cell-Cell Contact	PMID: 22353464
Kidney2	Fibro1	JAG1	NOTCH1	0.00100117	0	JAG1_NOTCH1	JAG1 - NOTCH1	NOTCH	Cell-Cell Contact	PMID: 22353464
Kidney3	Fibro1	JAG1	NOTCH1	0.00115435	0	JAG1_NOTCH1	JAG1 - NOTCH1	NOTCH	Cell-Cell Contact	PMID: 22353464
Fibro7	Fibro1	JAG1	NOTCH1	0.000297539	0	JAG1_NOTCH1	JAG1 - NOTCH1	NOTCH	Cell-Cell Contact	PMID: 22353464
Endo2	Endo4	JAG1	NOTCH1	0.000760885	0	JAG1_NOTCH1	JAG1 - NOTCH1	NOTCH	Cell-Cell Contact	PMID: 22353464
Fibro1	Endo4	JAG1	NOTCH1	0.00139445	0	JAG1_NOTCH1	JAG1 - NOTCH1	NOTCH	Cell-Cell Contact	PMID: 22353464
Fibro2	Endo4	JAG1	NOTCH1	0.00115943	0	JAG1_NOTCH1	JAG1 - NOTCH1	NOTCH	Cell-Cell Contact	PMID: 22353464
Endo4	Endo4	JAG1	NOTCH1	0.00157496	0	JAG1_NOTCH1	JAG1 - NOTCH1	NOTCH	Cell-Cell Contact	PMID: 22353464
Peri	Endo4	JAG1	NOTCH1	0.00266992	0	JAG1_NOTCH1	JAG1 - NOTCH1	NOTCH	Cell-Cell Contact	PMID: 22353464
Fibro4	Endo4	JAG1	NOTCH1	0.0017005	0	JAG1_NOTCH1	JAG1 - NOTCH1	NOTCH	Cell-Cell Contact	PMID: 22353464
HE	Endo4	JAG1	NOTCH1	0.00695481	0	JAG1_NOTCH1	JAG1 - NOTCH1	NOTCH	Cell-Cell Contact	PMID: 22353464
Kidney2	Endo4	JAG1	NOTCH1	0.00447618	0	JAG1_NOTCH1	JAG1 - NOTCH1	NOTCH	Cell-Cell Contact	PMID: 22353464
Kidney3	Endo4	JAG1	NOTCH1	0.00515828	0	JAG1_NOTCH1	JAG1 - NOTCH1	NOTCH	Cell-Cell Contact	PMID: 22353464
Fibro7	Endo4	JAG1	NOTCH1	0.00133354	0	JAG1_NOTCH1	JAG1 - NOTCH1	NOTCH	Cell-Cell Contact	PMID: 22353464
Endo2	Peri	JAG1	NOTCH1	0.000215656	0	JAG1_NOTCH1	JAG1 - NOTCH1	NOTCH	Cell-Cell Contact	PMID: 22353464
Fibro1	Peri	JAG1	NOTCH1	0.000395404	0	JAG1_NOTCH1	JAG1 - NOTCH1	NOTCH	Cell-Cell Contact	PMID: 22353464
Fibro2	Peri	JAG1	NOTCH1	0.000328707	0	JAG1_NOTCH1	JAG1 - NOTCH1	NOTCH	Cell-Cell Contact	PMID: 22353464
Endo4	Peri	JAG1	NOTCH1	0.000446648	0	JAG1_NOTCH1	JAG1 - NOTCH1	NOTCH	Cell-Cell Contact	PMID: 22353464
Peri	Peri	JAG1	NOTCH1	0.000757767	0	JAG1_NOTCH1	JAG1 - NOTCH1	NOTCH	Cell-Cell Contact	PMID: 22353464
Fibro4	Peri	JAG1	NOTCH1	0.000482293	0	JAG1_NOTCH1	JAG1 - NOTCH1	NOTCH	Cell-Cell Contact	PMID: 22353464
HE	Peri	JAG1	NOTCH1	0.00197998	0	JAG1_NOTCH1	JAG1 - NOTCH1	NOTCH	Cell-Cell Contact	PMID: 22353464
Kidney2	Peri	JAG1	NOTCH1	0.00127206	0	JAG1_NOTCH1	JAG1 - NOTCH1	NOTCH	Cell-Cell Contact	PMID: 22353464
Kidney3	Peri	JAG1	NOTCH1	0.00146662	0	JAG1_NOTCH1	JAG1 - NOTCH1	NOTCH	Cell-Cell Contact	PMID: 22353464
Fibro7	Peri	JAG1	NOTCH1	0.000378116	0	JAG1_NOTCH1	JAG1 - NOTCH1	NOTCH	Cell-Cell Contact	PMID: 22353464
Endo2	Fibro4	JAG1	NOTCH1	0.000120887	0	JAG1_NOTCH1	JAG1 - NOTCH1	NOTCH	Cell-Cell Contact	PMID: 22353464
Fibro1	Fibro4	JAG1	NOTCH1	0.000221664	0	JAG1_NOTCH1	JAG1 - NOTCH1	NOTCH	Cell-Cell Contact	PMID: 22353464
Fibro2	Fibro4	JAG1	NOTCH1	0.000184268	0	JAG1_NOTCH1	JAG1 - NOTCH1	NOTCH	Cell-Cell Contact	PMID: 22353464
Endo4	Fibro4	JAG1	NOTCH1	0.000250396	0	JAG1_NOTCH1	JAG1 - NOTCH1	NOTCH	Cell-Cell Contact	PMID: 22353464
Peri	Fibro4	JAG1	NOTCH1	0.000424871	0	JAG1_NOTCH1	JAG1 - NOTCH1	NOTCH	Cell-Cell Contact	PMID: 22353464
Fibro4	Fibro4	JAG1	NOTCH1	0.000270383	0	JAG1_NOTCH1	JAG1 - NOTCH1	NOTCH	Cell-Cell Contact	PMID: 22353464
HE	Fibro4	JAG1	NOTCH1	0.00111075	0	JAG1_NOTCH1	JAG1 - NOTCH1	NOTCH	Cell-Cell Contact	PMID: 22353464
Kidney2	Fibro4	JAG1	NOTCH1	0.000713392	0	JAG1_NOTCH1	JAG1 - NOTCH1	NOTCH	Cell-Cell Contact	PMID: 22353464
Kidney3	Fibro4	JAG1	NOTCH1	0.000822575	0	JAG1_NOTCH1	JAG1 - NOTCH1	NOTCH	Cell-Cell Contact	PMID: 22353464
Fibro7	Fibro4	JAG1	NOTCH1	0.00021197	0	JAG1_NOTCH1	JAG1 - NOTCH1	NOTCH	Cell-Cell Contact	PMID: 22353464
Endo2	Macro3	JAG1	NOTCH1	0.000187253	0	JAG1_NOTCH1	JAG1 - NOTCH1	NOTCH	Cell-Cell Contact	PMID: 22353464
Fibro1	Macro3	JAG1	NOTCH1	0.000343336	0	JAG1_NOTCH1	JAG1 - NOTCH1	NOTCH	Cell-Cell Contact	PMID: 22353464
Fibro2	Macro3	JAG1	NOTCH1	0.000285419	0	JAG1_NOTCH1	JAG1 - NOTCH1	NOTCH	Cell-Cell Contact	PMID: 22353464
Endo4	Macro3	JAG1	NOTCH1	0.000387834	0	JAG1_NOTCH1	JAG1 - NOTCH1	NOTCH	Cell-Cell Contact	PMID: 22353464
Peri	Macro3	JAG1	NOTCH1	0.000658012	0	JAG1_NOTCH1	JAG1 - NOTCH1	NOTCH	Cell-Cell Contact	PMID: 22353464
Fibro4	Macro3	JAG1	NOTCH1	0.000418787	0	JAG1_NOTCH1	JAG1 - NOTCH1	NOTCH	Cell-Cell Contact	PMID: 22353464
HE	Macro3	JAG1	NOTCH1	0.0017196	0	JAG1_NOTCH1	JAG1 - NOTCH1	NOTCH	Cell-Cell Contact	PMID: 22353464
Kidney2	Macro3	JAG1	NOTCH1	0.00110468	0	JAG1_NOTCH1	JAG1 - NOTCH1	NOTCH	Cell-Cell Contact	PMID: 22353464
Kidney3	Macro3	JAG1	NOTCH1	0.00127367	0	JAG1_NOTCH1	JAG1 - NOTCH1	NOTCH	Cell-Cell Contact	PMID: 22353464
Fibro7	Macro3	JAG1	NOTCH1	0.000328323	0	JAG1_NOTCH1	JAG1 - NOTCH1	NOTCH	Cell-Cell Contact	PMID: 22353464
Endo2	HE	JAG1	NOTCH1	0.00111755	0	JAG1_NOTCH1	JAG1 - NOTCH1	NOTCH	Cell-Cell Contact	PMID: 22353464
Fibro1	HE	JAG1	NOTCH1	0.00204748	0	JAG1_NOTCH1	JAG1 - NOTCH1	NOTCH	Cell-Cell Contact	PMID: 22353464
Fibro2	HE	JAG1	NOTCH1	0.00170258	0	JAG1_NOTCH1	JAG1 - NOTCH1	NOTCH	Cell-Cell Contact	PMID: 22353464
Endo4	HE	JAG1	NOTCH1	0.00231233	0	JAG1_NOTCH1	JAG1 - NOTCH1	NOTCH	Cell-Cell Contact	PMID: 22353464
Peri	HE	JAG1	NOTCH1	0.00391793	0	JAG1_NOTCH1	JAG1 - NOTCH1	NOTCH	Cell-Cell Contact	PMID: 22353464
Fibro4	HE	JAG1	NOTCH1	0.0024965	0	JAG1_NOTCH1	JAG1 - NOTCH1	NOTCH	Cell-Cell Contact	PMID: 22353464
HE	HE	JAG1	NOTCH1	0.0101852	0	JAG1_NOTCH1	JAG1 - NOTCH1	NOTCH	Cell-Cell Contact	PMID: 22353464
Kidney2	HE	JAG1	NOTCH1	0.00656293	0	JAG1_NOTCH1	JAG1 - NOTCH1	NOTCH	Cell-Cell Contact	PMID: 22353464
Kidney3	HE	JAG1	NOTCH1	0.0075606	0	JAG1_NOTCH1	JAG1 - NOTCH1	NOTCH	Cell-Cell Contact	PMID: 22353464
Fibro7	HE	JAG1	NOTCH1	0.0019581	0	JAG1_NOTCH1	JAG1 - NOTCH1	NOTCH	Cell-Cell Contact	PMID: 22353464
Endo2	Fibro7	JAG1	NOTCH1	0.000592223	0	JAG1_NOTCH1	JAG1 - NOTCH1	NOTCH	Cell-Cell Contact	PMID: 22353464
Fibro1	Fibro7	JAG1	NOTCH1	0.0010855	0	JAG1_NOTCH1	JAG1 - NOTCH1	NOTCH	Cell-Cell Contact	PMID: 22353464
Fibro2	Fibro7	JAG1	NOTCH1	0.000902502	0	JAG1_NOTCH1	JAG1 - NOTCH1	NOTCH	Cell-Cell Contact	PMID: 22353464
Endo4	Fibro7	JAG1	NOTCH1	0.00122607	0	JAG1_NOTCH1	JAG1 - NOTCH1	NOTCH	Cell-Cell Contact	PMID: 22353464
Peri	Fibro7	JAG1	NOTCH1	0.00207897	0	JAG1_NOTCH1	JAG1 - NOTCH1	NOTCH	Cell-Cell Contact	PMID: 22353464
Fibro4	Fibro7	JAG1	NOTCH1	0.00132383	0	JAG1_NOTCH1	JAG1 - NOTCH1	NOTCH	Cell-Cell Contact	PMID: 22353464
HE	Fibro7	JAG1	NOTCH1	0.00542061	0	JAG1_NOTCH1	JAG1 - NOTCH1	NOTCH	Cell-Cell Contact	PMID: 22353464
Kidney2	Fibro7	JAG1	NOTCH1	0.00348684	0	JAG1_NOTCH1	JAG1 - NOTCH1	NOTCH	Cell-Cell Contact	PMID: 22353464
Kidney3	Fibro7	JAG1	NOTCH1	0.00401879	0	JAG1_NOTCH1	JAG1 - NOTCH1	NOTCH	Cell-Cell Contact	PMID: 22353464
Fibro7	Fibro7	JAG1	NOTCH1	0.00103807	0	JAG1_NOTCH1	JAG1 - NOTCH1	NOTCH	Cell-Cell Contact	PMID: 22353464
Endo2	Stromal3	JAG1	NOTCH1	0.000484708	0	JAG1_NOTCH1	JAG1 - NOTCH1	NOTCH	Cell-Cell Contact	PMID: 22353464
Fibro1	Stromal3	JAG1	NOTCH1	0.000888512	0	JAG1_NOTCH1	JAG1 - NOTCH1	NOTCH	Cell-Cell Contact	PMID: 22353464
Fibro2	Stromal3	JAG1	NOTCH1	0.000738699	0	JAG1_NOTCH1	JAG1 - NOTCH1	NOTCH	Cell-Cell Contact	PMID: 22353464
Endo4	Stromal3	JAG1	NOTCH1	0.0010036	0	JAG1_NOTCH1	JAG1 - NOTCH1	NOTCH	Cell-Cell Contact	PMID: 22353464
Peri	Stromal3	JAG1	NOTCH1	0.00170201	0	JAG1_NOTCH1	JAG1 - NOTCH1	NOTCH	Cell-Cell Contact	PMID: 22353464
Fibro4	Stromal3	JAG1	NOTCH1	0.00108364	0	JAG1_NOTCH1	JAG1 - NOTCH1	NOTCH	Cell-Cell Contact	PMID: 22353464
HE	Stromal3	JAG1	NOTCH1	0.00444042	0	JAG1_NOTCH1	JAG1 - NOTCH1	NOTCH	Cell-Cell Contact	PMID: 22353464
Kidney2	Stromal3	JAG1	NOTCH1	0.00285532	0	JAG1_NOTCH1	JAG1 - NOTCH1	NOTCH	Cell-Cell Contact	PMID: 22353464
Kidney3	Stromal3	JAG1	NOTCH1	0.00329125	0	JAG1_NOTCH1	JAG1 - NOTCH1	NOTCH	Cell-Cell Contact	PMID: 22353464
Fibro7	Stromal3	JAG1	NOTCH1	0.000849682	0	JAG1_NOTCH1	JAG1 - NOTCH1	NOTCH	Cell-Cell Contact	PMID: 22353464
Endo2	Fibro1	JAG1	NOTCH2	0.000631153	0	JAG1_NOTCH2	JAG1 - NOTCH2	NOTCH	Cell-Cell Contact	PMID: 22353464
Fibro1	Fibro1	JAG1	NOTCH2	0.00115682	0	JAG1_NOTCH2	JAG1 - NOTCH2	NOTCH	Cell-Cell Contact	PMID: 22353464
Fibro2	Fibro1	JAG1	NOTCH2	0.000961807	0	JAG1_NOTCH2	JAG1 - NOTCH2	NOTCH	Cell-Cell Contact	PMID: 22353464
Endo4	Fibro1	JAG1	NOTCH2	0.00130661	0	JAG1_NOTCH2	JAG1 - NOTCH2	NOTCH	Cell-Cell Contact	PMID: 22353464
Peri	Fibro1	JAG1	NOTCH2	0.00221542	0	JAG1_NOTCH2	JAG1 - NOTCH2	NOTCH	Cell-Cell Contact	PMID: 22353464
Fibro4	Fibro1	JAG1	NOTCH2	0.00141079	0	JAG1_NOTCH2	JAG1 - NOTCH2	NOTCH	Cell-Cell Contact	PMID: 22353464
HE	Fibro1	JAG1	NOTCH2	0.0057751	0	JAG1_NOTCH2	JAG1 - NOTCH2	NOTCH	Cell-Cell Contact	PMID: 22353464
Kidney2	Fibro1	JAG1	NOTCH2	0.00371534	0	JAG1_NOTCH2	JAG1 - NOTCH2	NOTCH	Cell-Cell Contact	PMID: 22353464
Kidney3	Fibro1	JAG1	NOTCH2	0.004282	0	JAG1_NOTCH2	JAG1 - NOTCH2	NOTCH	Cell-Cell Contact	PMID: 22353464
Fibro7	Fibro1	JAG1	NOTCH2	0.00110627	0	JAG1_NOTCH2	JAG1 - NOTCH2	NOTCH	Cell-Cell Contact	PMID: 22353464
Endo2	Fibro2	JAG1	NOTCH2	0.000222181	0	JAG1_NOTCH2	JAG1 - NOTCH2	NOTCH	Cell-Cell Contact	PMID: 22353464
Fibro1	Fibro2	JAG1	NOTCH2	0.000407366	0	JAG1_NOTCH2	JAG1 - NOTCH2	NOTCH	Cell-Cell Contact	PMID: 22353464
Fibro2	Fibro2	JAG1	NOTCH2	0.000338652	0	JAG1_NOTCH2	JAG1 - NOTCH2	NOTCH	Cell-Cell Contact	PMID: 22353464
Endo4	Fibro2	JAG1	NOTCH2	0.000460159	0	JAG1_NOTCH2	JAG1 - NOTCH2	NOTCH	Cell-Cell Contact	PMID: 22353464
Peri	Fibro2	JAG1	NOTCH2	0.000780682	0	JAG1_NOTCH2	JAG1 - NOTCH2	NOTCH	Cell-Cell Contact	PMID: 22353464
Fibro4	Fibro2	JAG1	NOTCH2	0.000496882	0	JAG1_NOTCH2	JAG1 - NOTCH2	NOTCH	Cell-Cell Contact	PMID: 22353464
HE	Fibro2	JAG1	NOTCH2	0.00203978	0	JAG1_NOTCH2	JAG1 - NOTCH2	NOTCH	Cell-Cell Contact	PMID: 22353464
Kidney2	Fibro2	JAG1	NOTCH2	0.00131051	0	JAG1_NOTCH2	JAG1 - NOTCH2	NOTCH	Cell-Cell Contact	PMID: 22353464
Kidney3	Fibro2	JAG1	NOTCH2	0.00151094	0	JAG1_NOTCH2	JAG1 - NOTCH2	NOTCH	Cell-Cell Contact	PMID: 22353464
Fibro7	Fibro2	JAG1	NOTCH2	0.000389555	0	JAG1_NOTCH2	JAG1 - NOTCH2	NOTCH	Cell-Cell Contact	PMID: 22353464
Endo2	Macro1	JAG1	NOTCH2	0.00021852	0	JAG1_NOTCH2	JAG1 - NOTCH2	NOTCH	Cell-Cell Contact	PMID: 22353464
Fibro1	Macro1	JAG1	NOTCH2	0.000400655	0	JAG1_NOTCH2	JAG1 - NOTCH2	NOTCH	Cell-Cell Contact	PMID: 22353464
Fibro2	Macro1	JAG1	NOTCH2	0.000333073	0	JAG1_NOTCH2	JAG1 - NOTCH2	NOTCH	Cell-Cell Contact	PMID: 22353464
Endo4	Macro1	JAG1	NOTCH2	0.000452579	0	JAG1_NOTCH2	JAG1 - NOTCH2	NOTCH	Cell-Cell Contact	PMID: 22353464
Peri	Macro1	JAG1	NOTCH2	0.000767826	0	JAG1_NOTCH2	JAG1 - NOTCH2	NOTCH	Cell-Cell Contact	PMID: 22353464
Fibro4	Macro1	JAG1	NOTCH2	0.000488697	0	JAG1_NOTCH2	JAG1 - NOTCH2	NOTCH	Cell-Cell Contact	PMID: 22353464
HE	Macro1	JAG1	NOTCH2	0.00200623	0	JAG1_NOTCH2	JAG1 - NOTCH2	NOTCH	Cell-Cell Contact	PMID: 22353464
Kidney2	Macro1	JAG1	NOTCH2	0.00128894	0	JAG1_NOTCH2	JAG1 - NOTCH2	NOTCH	Cell-Cell Contact	PMID: 22353464
Kidney3	Macro1	JAG1	NOTCH2	0.00148608	0	JAG1_NOTCH2	JAG1 - NOTCH2	NOTCH	Cell-Cell Contact	PMID: 22353464
Fibro7	Macro1	JAG1	NOTCH2	0.000383138	0	JAG1_NOTCH2	JAG1 - NOTCH2	NOTCH	Cell-Cell Contact	PMID: 22353464
Endo2	Lymph	JAG1	NOTCH2	0.00014	0	JAG1_NOTCH2	JAG1 - NOTCH2	NOTCH	Cell-Cell Contact	PMID: 22353464
Fibro1	Lymph	JAG1	NOTCH2	0.000256707	0	JAG1_NOTCH2	JAG1 - NOTCH2	NOTCH	Cell-Cell Contact	PMID: 22353464
Fibro2	Lymph	JAG1	NOTCH2	0.0002134	0	JAG1_NOTCH2	JAG1 - NOTCH2	NOTCH	Cell-Cell Contact	PMID: 22353464
Endo4	Lymph	JAG1	NOTCH2	0.00028998	0	JAG1_NOTCH2	JAG1 - NOTCH2	NOTCH	Cell-Cell Contact	PMID: 22353464
Peri	Lymph	JAG1	NOTCH2	0.000492024	0	JAG1_NOTCH2	JAG1 - NOTCH2	NOTCH	Cell-Cell Contact	PMID: 22353464
Fibro4	Lymph	JAG1	NOTCH2	0.000313127	0	JAG1_NOTCH2	JAG1 - NOTCH2	NOTCH	Cell-Cell Contact	PMID: 22353464
HE	Lymph	JAG1	NOTCH2	0.00128617	0	JAG1_NOTCH2	JAG1 - NOTCH2	NOTCH	Cell-Cell Contact	PMID: 22353464
Kidney2	Lymph	JAG1	NOTCH2	0.00082611	0	JAG1_NOTCH2	JAG1 - NOTCH2	NOTCH	Cell-Cell Contact	PMID: 22353464
Kidney3	Lymph	JAG1	NOTCH2	0.000952528	0	JAG1_NOTCH2	JAG1 - NOTCH2	NOTCH	Cell-Cell Contact	PMID: 22353464
Fibro7	Lymph	JAG1	NOTCH2	0.000245481	0	JAG1_NOTCH2	JAG1 - NOTCH2	NOTCH	Cell-Cell Contact	PMID: 22353464
Endo2	Fibro3	JAG1	NOTCH2	0.000198145	0	JAG1_NOTCH2	JAG1 - NOTCH2	NOTCH	Cell-Cell Contact	PMID: 22353464
Fibro1	Fibro3	JAG1	NOTCH2	0.000363304	0	JAG1_NOTCH2	JAG1 - NOTCH2	NOTCH	Cell-Cell Contact	PMID: 22353464
Fibro2	Fibro3	JAG1	NOTCH2	0.00030202	0	JAG1_NOTCH2	JAG1 - NOTCH2	NOTCH	Cell-Cell Contact	PMID: 22353464
Endo4	Fibro3	JAG1	NOTCH2	0.000410389	0	JAG1_NOTCH2	JAG1 - NOTCH2	NOTCH	Cell-Cell Contact	PMID: 22353464
Peri	Fibro3	JAG1	NOTCH2	0.000696268	0	JAG1_NOTCH2	JAG1 - NOTCH2	NOTCH	Cell-Cell Contact	PMID: 22353464
Fibro4	Fibro3	JAG1	NOTCH2	0.000443141	0	JAG1_NOTCH2	JAG1 - NOTCH2	NOTCH	Cell-Cell Contact	PMID: 22353464
HE	Fibro3	JAG1	NOTCH2	0.00181947	0	JAG1_NOTCH2	JAG1 - NOTCH2	NOTCH	Cell-Cell Contact	PMID: 22353464
Kidney2	Fibro3	JAG1	NOTCH2	0.00116887	0	JAG1_NOTCH2	JAG1 - NOTCH2	NOTCH	Cell-Cell Contact	PMID: 22353464
Kidney3	Fibro3	JAG1	NOTCH2	0.00134767	0	JAG1_NOTCH2	JAG1 - NOTCH2	NOTCH	Cell-Cell Contact	PMID: 22353464
Fibro7	Fibro3	JAG1	NOTCH2	0.000347419	0	JAG1_NOTCH2	JAG1 - NOTCH2	NOTCH	Cell-Cell Contact	PMID: 22353464
Endo2	Peri	JAG1	NOTCH2	0.000300123	0	JAG1_NOTCH2	JAG1 - NOTCH2	NOTCH	Cell-Cell Contact	PMID: 22353464
Fibro1	Peri	JAG1	NOTCH2	0.000550237	0	JAG1_NOTCH2	JAG1 - NOTCH2	NOTCH	Cell-Cell Contact	PMID: 22353464
Fibro2	Peri	JAG1	NOTCH2	0.000457434	0	JAG1_NOTCH2	JAG1 - NOTCH2	NOTCH	Cell-Cell Contact	PMID: 22353464
Endo4	Peri	JAG1	NOTCH2	0.000621534	0	JAG1_NOTCH2	JAG1 - NOTCH2	NOTCH	Cell-Cell Contact	PMID: 22353464
Peri	Peri	JAG1	NOTCH2	0.00105434	0	JAG1_NOTCH2	JAG1 - NOTCH2	NOTCH	Cell-Cell Contact	PMID: 22353464
Fibro4	Peri	JAG1	NOTCH2	0.000671126	0	JAG1_NOTCH2	JAG1 - NOTCH2	NOTCH	Cell-Cell Contact	PMID: 22353464
HE	Peri	JAG1	NOTCH2	0.00275359	0	JAG1_NOTCH2	JAG1 - NOTCH2	NOTCH	Cell-Cell Contact	PMID: 22353464
Kidney2	Peri	JAG1	NOTCH2	0.00176957	0	JAG1_NOTCH2	JAG1 - NOTCH2	NOTCH	Cell-Cell Contact	PMID: 22353464
Kidney3	Peri	JAG1	NOTCH2	0.00204007	0	JAG1_NOTCH2	JAG1 - NOTCH2	NOTCH	Cell-Cell Contact	PMID: 22353464
Fibro7	Peri	JAG1	NOTCH2	0.000526183	0	JAG1_NOTCH2	JAG1 - NOTCH2	NOTCH	Cell-Cell Contact	PMID: 22353464
Endo2	Fibro4	JAG1	NOTCH2	0.00052302	0	JAG1_NOTCH2	JAG1 - NOTCH2	NOTCH	Cell-Cell Contact	PMID: 22353464
Fibro1	Fibro4	JAG1	NOTCH2	0.000958711	0	JAG1_NOTCH2	JAG1 - NOTCH2	NOTCH	Cell-Cell Contact	PMID: 22353464
Fibro2	Fibro4	JAG1	NOTCH2	0.000797071	0	JAG1_NOTCH2	JAG1 - NOTCH2	NOTCH	Cell-Cell Contact	PMID: 22353464
Endo4	Fibro4	JAG1	NOTCH2	0.00108288	0	JAG1_NOTCH2	JAG1 - NOTCH2	NOTCH	Cell-Cell Contact	PMID: 22353464
Peri	Fibro4	JAG1	NOTCH2	0.00183636	0	JAG1_NOTCH2	JAG1 - NOTCH2	NOTCH	Cell-Cell Contact	PMID: 22353464
Fibro4	Fibro4	JAG1	NOTCH2	0.00116924	0	JAG1_NOTCH2	JAG1 - NOTCH2	NOTCH	Cell-Cell Contact	PMID: 22353464
HE	Fibro4	JAG1	NOTCH2	0.0047899	0	JAG1_NOTCH2	JAG1 - NOTCH2	NOTCH	Cell-Cell Contact	PMID: 22353464
Kidney2	Fibro4	JAG1	NOTCH2	0.00308044	0	JAG1_NOTCH2	JAG1 - NOTCH2	NOTCH	Cell-Cell Contact	PMID: 22353464
Kidney3	Fibro4	JAG1	NOTCH2	0.0035506	0	JAG1_NOTCH2	JAG1 - NOTCH2	NOTCH	Cell-Cell Contact	PMID: 22353464
Fibro7	Fibro4	JAG1	NOTCH2	0.000916816	0	JAG1_NOTCH2	JAG1 - NOTCH2	NOTCH	Cell-Cell Contact	PMID: 22353464
Endo2	Gran	JAG1	NOTCH2	0.000317844	0	JAG1_NOTCH2	JAG1 - NOTCH2	NOTCH	Cell-Cell Contact	PMID: 22353464
Fibro1	Gran	JAG1	NOTCH2	0.000582717	0	JAG1_NOTCH2	JAG1 - NOTCH2	NOTCH	Cell-Cell Contact	PMID: 22353464
Fibro2	Gran	JAG1	NOTCH2	0.000484439	0	JAG1_NOTCH2	JAG1 - NOTCH2	NOTCH	Cell-Cell Contact	PMID: 22353464
Endo4	Gran	JAG1	NOTCH2	0.00065822	0	JAG1_NOTCH2	JAG1 - NOTCH2	NOTCH	Cell-Cell Contact	PMID: 22353464
Peri	Gran	JAG1	NOTCH2	0.00111655	0	JAG1_NOTCH2	JAG1 - NOTCH2	NOTCH	Cell-Cell Contact	PMID: 22353464
Fibro4	Gran	JAG1	NOTCH2	0.000710737	0	JAG1_NOTCH2	JAG1 - NOTCH2	NOTCH	Cell-Cell Contact	PMID: 22353464
HE	Gran	JAG1	NOTCH2	0.00291575	0	JAG1_NOTCH2	JAG1 - NOTCH2	NOTCH	Cell-Cell Contact	PMID: 22353464
Kidney2	Gran	JAG1	NOTCH2	0.00187389	0	JAG1_NOTCH2	JAG1 - NOTCH2	NOTCH	Cell-Cell Contact	PMID: 22353464
Kidney3	Gran	JAG1	NOTCH2	0.0021603	0	JAG1_NOTCH2	JAG1 - NOTCH2	NOTCH	Cell-Cell Contact	PMID: 22353464
Fibro7	Gran	JAG1	NOTCH2	0.000557244	0	JAG1_NOTCH2	JAG1 - NOTCH2	NOTCH	Cell-Cell Contact	PMID: 22353464
Endo2	Fibro5	JAG1	NOTCH2	0.000688301	0	JAG1_NOTCH2	JAG1 - NOTCH2	NOTCH	Cell-Cell Contact	PMID: 22353464
Fibro1	Fibro5	JAG1	NOTCH2	0.0012615	0	JAG1_NOTCH2	JAG1 - NOTCH2	NOTCH	Cell-Cell Contact	PMID: 22353464
Fibro2	Fibro5	JAG1	NOTCH2	0.00104886	0	JAG1_NOTCH2	JAG1 - NOTCH2	NOTCH	Cell-Cell Contact	PMID: 22353464
Endo4	Fibro5	JAG1	NOTCH2	0.00142483	0	JAG1_NOTCH2	JAG1 - NOTCH2	NOTCH	Cell-Cell Contact	PMID: 22353464
Peri	Fibro5	JAG1	NOTCH2	0.00241567	0	JAG1_NOTCH2	JAG1 - NOTCH2	NOTCH	Cell-Cell Contact	PMID: 22353464
Fibro4	Fibro5	JAG1	NOTCH2	0.00153842	0	JAG1_NOTCH2	JAG1 - NOTCH2	NOTCH	Cell-Cell Contact	PMID: 22353464
HE	Fibro5	JAG1	NOTCH2	0.00629508	0	JAG1_NOTCH2	JAG1 - NOTCH2	NOTCH	Cell-Cell Contact	PMID: 22353464
Kidney2	Fibro5	JAG1	NOTCH2	0.00405062	0	JAG1_NOTCH2	JAG1 - NOTCH2	NOTCH	Cell-Cell Contact	PMID: 22353464
Kidney3	Fibro5	JAG1	NOTCH2	0.00466817	0	JAG1_NOTCH2	JAG1 - NOTCH2	NOTCH	Cell-Cell Contact	PMID: 22353464
Fibro7	Fibro5	JAG1	NOTCH2	0.00120639	0	JAG1_NOTCH2	JAG1 - NOTCH2	NOTCH	Cell-Cell Contact	PMID: 22353464
Endo2	Macro3	JAG1	NOTCH2	0.000186854	0	JAG1_NOTCH2	JAG1 - NOTCH2	NOTCH	Cell-Cell Contact	PMID: 22353464
Fibro1	Macro3	JAG1	NOTCH2	0.000342605	0	JAG1_NOTCH2	JAG1 - NOTCH2	NOTCH	Cell-Cell Contact	PMID: 22353464
Fibro2	Macro3	JAG1	NOTCH2	0.000284811	0	JAG1_NOTCH2	JAG1 - NOTCH2	NOTCH	Cell-Cell Contact	PMID: 22353464
Endo4	Macro3	JAG1	NOTCH2	0.000387008	0	JAG1_NOTCH2	JAG1 - NOTCH2	NOTCH	Cell-Cell Contact	PMID: 22353464
Peri	Macro3	JAG1	NOTCH2	0.000656611	0	JAG1_NOTCH2	JAG1 - NOTCH2	NOTCH	Cell-Cell Contact	PMID: 22353464
Fibro4	Macro3	JAG1	NOTCH2	0.000417895	0	JAG1_NOTCH2	JAG1 - NOTCH2	NOTCH	Cell-Cell Contact	PMID: 22353464
HE	Macro3	JAG1	NOTCH2	0.00171595	0	JAG1_NOTCH2	JAG1 - NOTCH2	NOTCH	Cell-Cell Contact	PMID: 22353464
Kidney2	Macro3	JAG1	NOTCH2	0.00110233	0	JAG1_NOTCH2	JAG1 - NOTCH2	NOTCH	Cell-Cell Contact	PMID: 22353464
Kidney3	Macro3	JAG1	NOTCH2	0.00127096	0	JAG1_NOTCH2	JAG1 - NOTCH2	NOTCH	Cell-Cell Contact	PMID: 22353464
Fibro7	Macro3	JAG1	NOTCH2	0.000327624	0	JAG1_NOTCH2	JAG1 - NOTCH2	NOTCH	Cell-Cell Contact	PMID: 22353464
Endo2	Kidney1	JAG1	NOTCH2	0.000183572	0	JAG1_NOTCH2	JAG1 - NOTCH2	NOTCH	Cell-Cell Contact	PMID: 22353464
Fibro1	Kidney1	JAG1	NOTCH2	0.000336589	0	JAG1_NOTCH2	JAG1 - NOTCH2	NOTCH	Cell-Cell Contact	PMID: 22353464
Fibro2	Kidney1	JAG1	NOTCH2	0.00027981	0	JAG1_NOTCH2	JAG1 - NOTCH2	NOTCH	Cell-Cell Contact	PMID: 22353464
Endo4	Kidney1	JAG1	NOTCH2	0.000380212	0	JAG1_NOTCH2	JAG1 - NOTCH2	NOTCH	Cell-Cell Contact	PMID: 22353464
Peri	Kidney1	JAG1	NOTCH2	0.000645085	0	JAG1_NOTCH2	JAG1 - NOTCH2	NOTCH	Cell-Cell Contact	PMID: 22353464
Fibro4	Kidney1	JAG1	NOTCH2	0.000410558	0	JAG1_NOTCH2	JAG1 - NOTCH2	NOTCH	Cell-Cell Contact	PMID: 22353464
HE	Kidney1	JAG1	NOTCH2	0.00168586	0	JAG1_NOTCH2	JAG1 - NOTCH2	NOTCH	Cell-Cell Contact	PMID: 22353464
Kidney2	Kidney1	JAG1	NOTCH2	0.00108299	0	JAG1_NOTCH2	JAG1 - NOTCH2	NOTCH	Cell-Cell Contact	PMID: 22353464
Kidney3	Kidney1	JAG1	NOTCH2	0.00124866	0	JAG1_NOTCH2	JAG1 - NOTCH2	NOTCH	Cell-Cell Contact	PMID: 22353464
Fibro7	Kidney1	JAG1	NOTCH2	0.000321871	0	JAG1_NOTCH2	JAG1 - NOTCH2	NOTCH	Cell-Cell Contact	PMID: 22353464
Endo2	Fibro6	JAG1	NOTCH2	0.000190292	0	JAG1_NOTCH2	JAG1 - NOTCH2	NOTCH	Cell-Cell Contact	PMID: 22353464
Fibro1	Fibro6	JAG1	NOTCH2	0.000348908	0	JAG1_NOTCH2	JAG1 - NOTCH2	NOTCH	Cell-Cell Contact	PMID: 22353464
Fibro2	Fibro6	JAG1	NOTCH2	0.000290052	0	JAG1_NOTCH2	JAG1 - NOTCH2	NOTCH	Cell-Cell Contact	PMID: 22353464
Endo4	Fibro6	JAG1	NOTCH2	0.000394128	0	JAG1_NOTCH2	JAG1 - NOTCH2	NOTCH	Cell-Cell Contact	PMID: 22353464
Peri	Fibro6	JAG1	NOTCH2	0.000668688	0	JAG1_NOTCH2	JAG1 - NOTCH2	NOTCH	Cell-Cell Contact	PMID: 22353464
Fibro4	Fibro6	JAG1	NOTCH2	0.000425583	0	JAG1_NOTCH2	JAG1 - NOTCH2	NOTCH	Cell-Cell Contact	PMID: 22353464
HE	Fibro6	JAG1	NOTCH2	0.00174747	0	JAG1_NOTCH2	JAG1 - NOTCH2	NOTCH	Cell-Cell Contact	PMID: 22353464
Kidney2	Fibro6	JAG1	NOTCH2	0.00112259	0	JAG1_NOTCH2	JAG1 - NOTCH2	NOTCH	Cell-Cell Contact	PMID: 22353464
Kidney3	Fibro6	JAG1	NOTCH2	0.00129432	0	JAG1_NOTCH2	JAG1 - NOTCH2	NOTCH	Cell-Cell Contact	PMID: 22353464
Fibro7	Fibro6	JAG1	NOTCH2	0.000333652	0	JAG1_NOTCH2	JAG1 - NOTCH2	NOTCH	Cell-Cell Contact	PMID: 22353464
Endo2	Kidney2	JAG1	NOTCH2	0.000189069	0	JAG1_NOTCH2	JAG1 - NOTCH2	NOTCH	Cell-Cell Contact	PMID: 22353464
Fibro1	Kidney2	JAG1	NOTCH2	0.000346665	0	JAG1_NOTCH2	JAG1 - NOTCH2	NOTCH	Cell-Cell Contact	PMID: 22353464
Fibro2	Kidney2	JAG1	NOTCH2	0.000288187	0	JAG1_NOTCH2	JAG1 - NOTCH2	NOTCH	Cell-Cell Contact	PMID: 22353464
Endo4	Kidney2	JAG1	NOTCH2	0.000391594	0	JAG1_NOTCH2	JAG1 - NOTCH2	NOTCH	Cell-Cell Contact	PMID: 22353464
Peri	Kidney2	JAG1	NOTCH2	0.00066439	0	JAG1_NOTCH2	JAG1 - NOTCH2	NOTCH	Cell-Cell Contact	PMID: 22353464
Fibro4	Kidney2	JAG1	NOTCH2	0.000422847	0	JAG1_NOTCH2	JAG1 - NOTCH2	NOTCH	Cell-Cell Contact	PMID: 22353464
HE	Kidney2	JAG1	NOTCH2	0.00173625	0	JAG1_NOTCH2	JAG1 - NOTCH2	NOTCH	Cell-Cell Contact	PMID: 22353464
Kidney2	Kidney2	JAG1	NOTCH2	0.00111538	0	JAG1_NOTCH2	JAG1 - NOTCH2	NOTCH	Cell-Cell Contact	PMID: 22353464
Kidney3	Kidney2	JAG1	NOTCH2	0.00128601	0	JAG1_NOTCH2	JAG1 - NOTCH2	NOTCH	Cell-Cell Contact	PMID: 22353464
Fibro7	Kidney2	JAG1	NOTCH2	0.000331507	0	JAG1_NOTCH2	JAG1 - NOTCH2	NOTCH	Cell-Cell Contact	PMID: 22353464
Endo2	Kidney3	JAG1	NOTCH2	0.00162682	0	JAG1_NOTCH2	JAG1 - NOTCH2	NOTCH	Cell-Cell Contact	PMID: 22353464
Fibro1	Kidney3	JAG1	NOTCH2	0.00297926	0	JAG1_NOTCH2	JAG1 - NOTCH2	NOTCH	Cell-Cell Contact	PMID: 22353464
Fibro2	Kidney3	JAG1	NOTCH2	0.0024778	0	JAG1_NOTCH2	JAG1 - NOTCH2	NOTCH	Cell-Cell Contact	PMID: 22353464
Endo4	Kidney3	JAG1	NOTCH2	0.00336424	0	JAG1_NOTCH2	JAG1 - NOTCH2	NOTCH	Cell-Cell Contact	PMID: 22353464
Peri	Kidney3	JAG1	NOTCH2	0.00569607	0	JAG1_NOTCH2	JAG1 - NOTCH2	NOTCH	Cell-Cell Contact	PMID: 22353464
Fibro4	Kidney3	JAG1	NOTCH2	0.00363188	0	JAG1_NOTCH2	JAG1 - NOTCH2	NOTCH	Cell-Cell Contact	PMID: 22353464
HE	Kidney3	JAG1	NOTCH2	0.0147656	0	JAG1_NOTCH2	JAG1 - NOTCH2	NOTCH	Cell-Cell Contact	PMID: 22353464
Kidney2	Kidney3	JAG1	NOTCH2	0.00953002	0	JAG1_NOTCH2	JAG1 - NOTCH2	NOTCH	Cell-Cell Contact	PMID: 22353464
Kidney3	Kidney3	JAG1	NOTCH2	0.0109738	0	JAG1_NOTCH2	JAG1 - NOTCH2	NOTCH	Cell-Cell Contact	PMID: 22353464
Fibro7	Kidney3	JAG1	NOTCH2	0.00284932	0	JAG1_NOTCH2	JAG1 - NOTCH2	NOTCH	Cell-Cell Contact	PMID: 22353464
Endo2	Fibro7	JAG1	NOTCH2	0.000115771	0	JAG1_NOTCH2	JAG1 - NOTCH2	NOTCH	Cell-Cell Contact	PMID: 22353464
Fibro1	Fibro7	JAG1	NOTCH2	0.000212283	0	JAG1_NOTCH2	JAG1 - NOTCH2	NOTCH	Cell-Cell Contact	PMID: 22353464
Fibro2	Fibro7	JAG1	NOTCH2	0.000176469	0	JAG1_NOTCH2	JAG1 - NOTCH2	NOTCH	Cell-Cell Contact	PMID: 22353464
Endo4	Fibro7	JAG1	NOTCH2	0.0002398	0	JAG1_NOTCH2	JAG1 - NOTCH2	NOTCH	Cell-Cell Contact	PMID: 22353464
Peri	Fibro7	JAG1	NOTCH2	0.000406895	0	JAG1_NOTCH2	JAG1 - NOTCH2	NOTCH	Cell-Cell Contact	PMID: 22353464
Fibro4	Fibro7	JAG1	NOTCH2	0.000258942	0	JAG1_NOTCH2	JAG1 - NOTCH2	NOTCH	Cell-Cell Contact	PMID: 22353464
HE	Fibro7	JAG1	NOTCH2	0.00106378	0	JAG1_NOTCH2	JAG1 - NOTCH2	NOTCH	Cell-Cell Contact	PMID: 22353464
Kidney2	Fibro7	JAG1	NOTCH2	0.000683216	0	JAG1_NOTCH2	JAG1 - NOTCH2	NOTCH	Cell-Cell Contact	PMID: 22353464
Kidney3	Fibro7	JAG1	NOTCH2	0.000787785	0	JAG1_NOTCH2	JAG1 - NOTCH2	NOTCH	Cell-Cell Contact	PMID: 22353464
Fibro7	Fibro7	JAG1	NOTCH2	0.000203	0	JAG1_NOTCH2	JAG1 - NOTCH2	NOTCH	Cell-Cell Contact	PMID: 22353464
Endo2	Stromal3	JAG1	NOTCH2	0.000319058	0	JAG1_NOTCH2	JAG1 - NOTCH2	NOTCH	Cell-Cell Contact	PMID: 22353464
Fibro1	Stromal3	JAG1	NOTCH2	0.000584943	0	JAG1_NOTCH2	JAG1 - NOTCH2	NOTCH	Cell-Cell Contact	PMID: 22353464
Fibro2	Stromal3	JAG1	NOTCH2	0.00048629	0	JAG1_NOTCH2	JAG1 - NOTCH2	NOTCH	Cell-Cell Contact	PMID: 22353464
Endo4	Stromal3	JAG1	NOTCH2	0.000660733	0	JAG1_NOTCH2	JAG1 - NOTCH2	NOTCH	Cell-Cell Contact	PMID: 22353464
Peri	Stromal3	JAG1	NOTCH2	0.00112081	0	JAG1_NOTCH2	JAG1 - NOTCH2	NOTCH	Cell-Cell Contact	PMID: 22353464
Fibro4	Stromal3	JAG1	NOTCH2	0.000713451	0	JAG1_NOTCH2	JAG1 - NOTCH2	NOTCH	Cell-Cell Contact	PMID: 22353464
HE	Stromal3	JAG1	NOTCH2	0.00292686	0	JAG1_NOTCH2	JAG1 - NOTCH2	NOTCH	Cell-Cell Contact	PMID: 22353464
Kidney2	Stromal3	JAG1	NOTCH2	0.00188104	0	JAG1_NOTCH2	JAG1 - NOTCH2	NOTCH	Cell-Cell Contact	PMID: 22353464
Kidney3	Stromal3	JAG1	NOTCH2	0.00216854	0	JAG1_NOTCH2	JAG1 - NOTCH2	NOTCH	Cell-Cell Contact	PMID: 22353464
Fibro7	Stromal3	JAG1	NOTCH2	0.000559372	0	JAG1_NOTCH2	JAG1 - NOTCH2	NOTCH	Cell-Cell Contact	PMID: 22353464
Endo2	Fibro1	JAG1	NOTCH3	0.000636896	0	JAG1_NOTCH3	JAG1 - NOTCH3	NOTCH	Cell-Cell Contact	PMID: 22353464
Fibro1	Fibro1	JAG1	NOTCH3	0.00116734	0	JAG1_NOTCH3	JAG1 - NOTCH3	NOTCH	Cell-Cell Contact	PMID: 22353464
Fibro2	Fibro1	JAG1	NOTCH3	0.000970556	0	JAG1_NOTCH3	JAG1 - NOTCH3	NOTCH	Cell-Cell Contact	PMID: 22353464
Endo4	Fibro1	JAG1	NOTCH3	0.00131849	0	JAG1_NOTCH3	JAG1 - NOTCH3	NOTCH	Cell-Cell Contact	PMID: 22353464
Peri	Fibro1	JAG1	NOTCH3	0.00223554	0	JAG1_NOTCH3	JAG1 - NOTCH3	NOTCH	Cell-Cell Contact	PMID: 22353464
Fibro4	Fibro1	JAG1	NOTCH3	0.00142361	0	JAG1_NOTCH3	JAG1 - NOTCH3	NOTCH	Cell-Cell Contact	PMID: 22353464
HE	Fibro1	JAG1	NOTCH3	0.00582737	0	JAG1_NOTCH3	JAG1 - NOTCH3	NOTCH	Cell-Cell Contact	PMID: 22353464
Kidney2	Fibro1	JAG1	NOTCH3	0.00374904	0	JAG1_NOTCH3	JAG1 - NOTCH3	NOTCH	Cell-Cell Contact	PMID: 22353464
Kidney3	Fibro1	JAG1	NOTCH3	0.00432082	0	JAG1_NOTCH3	JAG1 - NOTCH3	NOTCH	Cell-Cell Contact	PMID: 22353464
Fibro7	Fibro1	JAG1	NOTCH3	0.00111634	0	JAG1_NOTCH3	JAG1 - NOTCH3	NOTCH	Cell-Cell Contact	PMID: 22353464
Endo2	Fibro2	JAG1	NOTCH3	0.00022884	0	JAG1_NOTCH3	JAG1 - NOTCH3	NOTCH	Cell-Cell Contact	PMID: 22353464
Fibro1	Fibro2	JAG1	NOTCH3	0.000419574	0	JAG1_NOTCH3	JAG1 - NOTCH3	NOTCH	Cell-Cell Contact	PMID: 22353464
Fibro2	Fibro2	JAG1	NOTCH3	0.000348801	0	JAG1_NOTCH3	JAG1 - NOTCH3	NOTCH	Cell-Cell Contact	PMID: 22353464
Endo4	Fibro2	JAG1	NOTCH3	0.000473948	0	JAG1_NOTCH3	JAG1 - NOTCH3	NOTCH	Cell-Cell Contact	PMID: 22353464
Peri	Fibro2	JAG1	NOTCH3	0.000804068	0	JAG1_NOTCH3	JAG1 - NOTCH3	NOTCH	Cell-Cell Contact	PMID: 22353464
Fibro4	Fibro2	JAG1	NOTCH3	0.000511771	0	JAG1_NOTCH3	JAG1 - NOTCH3	NOTCH	Cell-Cell Contact	PMID: 22353464
HE	Fibro2	JAG1	NOTCH3	0.0021008	0	JAG1_NOTCH3	JAG1 - NOTCH3	NOTCH	Cell-Cell Contact	PMID: 22353464
Kidney2	Fibro2	JAG1	NOTCH3	0.00134975	0	JAG1_NOTCH3	JAG1 - NOTCH3	NOTCH	Cell-Cell Contact	PMID: 22353464
Kidney3	Fibro2	JAG1	NOTCH3	0.00155617	0	JAG1_NOTCH3	JAG1 - NOTCH3	NOTCH	Cell-Cell Contact	PMID: 22353464
Fibro7	Fibro2	JAG1	NOTCH3	0.00040123	0	JAG1_NOTCH3	JAG1 - NOTCH3	NOTCH	Cell-Cell Contact	PMID: 22353464
Endo2	Fibro3	JAG1	NOTCH3	0.000199681	0	JAG1_NOTCH3	JAG1 - NOTCH3	NOTCH	Cell-Cell Contact	PMID: 22353464
Fibro1	Fibro3	JAG1	NOTCH3	0.000366119	0	JAG1_NOTCH3	JAG1 - NOTCH3	NOTCH	Cell-Cell Contact	PMID: 22353464
Fibro2	Fibro3	JAG1	NOTCH3	0.00030436	0	JAG1_NOTCH3	JAG1 - NOTCH3	NOTCH	Cell-Cell Contact	PMID: 22353464
Endo4	Fibro3	JAG1	NOTCH3	0.000413569	0	JAG1_NOTCH3	JAG1 - NOTCH3	NOTCH	Cell-Cell Contact	PMID: 22353464
Peri	Fibro3	JAG1	NOTCH3	0.000701662	0	JAG1_NOTCH3	JAG1 - NOTCH3	NOTCH	Cell-Cell Contact	PMID: 22353464
Fibro4	Fibro3	JAG1	NOTCH3	0.000446575	0	JAG1_NOTCH3	JAG1 - NOTCH3	NOTCH	Cell-Cell Contact	PMID: 22353464
HE	Fibro3	JAG1	NOTCH3	0.00183355	0	JAG1_NOTCH3	JAG1 - NOTCH3	NOTCH	Cell-Cell Contact	PMID: 22353464
Kidney2	Fibro3	JAG1	NOTCH3	0.00117792	0	JAG1_NOTCH3	JAG1 - NOTCH3	NOTCH	Cell-Cell Contact	PMID: 22353464
Kidney3	Fibro3	JAG1	NOTCH3	0.00135811	0	JAG1_NOTCH3	JAG1 - NOTCH3	NOTCH	Cell-Cell Contact	PMID: 22353464
Fibro7	Fibro3	JAG1	NOTCH3	0.000350111	0	JAG1_NOTCH3	JAG1 - NOTCH3	NOTCH	Cell-Cell Contact	PMID: 22353464
Endo2	Peri	JAG1	NOTCH3	0.00107727	0	JAG1_NOTCH3	JAG1 - NOTCH3	NOTCH	Cell-Cell Contact	PMID: 22353464
Fibro1	Peri	JAG1	NOTCH3	0.00197376	0	JAG1_NOTCH3	JAG1 - NOTCH3	NOTCH	Cell-Cell Contact	PMID: 22353464
Fibro2	Peri	JAG1	NOTCH3	0.00164126	0	JAG1_NOTCH3	JAG1 - NOTCH3	NOTCH	Cell-Cell Contact	PMID: 22353464
Endo4	Peri	JAG1	NOTCH3	0.0022291	0	JAG1_NOTCH3	JAG1 - NOTCH3	NOTCH	Cell-Cell Contact	PMID: 22353464
Peri	Peri	JAG1	NOTCH3	0.00377711	0	JAG1_NOTCH3	JAG1 - NOTCH3	NOTCH	Cell-Cell Contact	PMID: 22353464
Fibro4	Peri	JAG1	NOTCH3	0.00240665	0	JAG1_NOTCH3	JAG1 - NOTCH3	NOTCH	Cell-Cell Contact	PMID: 22353464
HE	Peri	JAG1	NOTCH3	0.00982139	0	JAG1_NOTCH3	JAG1 - NOTCH3	NOTCH	Cell-Cell Contact	PMID: 22353464
Kidney2	Peri	JAG1	NOTCH3	0.00632766	0	JAG1_NOTCH3	JAG1 - NOTCH3	NOTCH	Cell-Cell Contact	PMID: 22353464
Kidney3	Peri	JAG1	NOTCH3	0.00728983	0	JAG1_NOTCH3	JAG1 - NOTCH3	NOTCH	Cell-Cell Contact	PMID: 22353464
Fibro7	Peri	JAG1	NOTCH3	0.00188759	0	JAG1_NOTCH3	JAG1 - NOTCH3	NOTCH	Cell-Cell Contact	PMID: 22353464
Endo2	Fibro4	JAG1	NOTCH3	0.000758033	0	JAG1_NOTCH3	JAG1 - NOTCH3	NOTCH	Cell-Cell Contact	PMID: 22353464
Fibro1	Fibro4	JAG1	NOTCH3	0.00138922	0	JAG1_NOTCH3	JAG1 - NOTCH3	NOTCH	Cell-Cell Contact	PMID: 22353464
Fibro2	Fibro4	JAG1	NOTCH3	0.00115508	0	JAG1_NOTCH3	JAG1 - NOTCH3	NOTCH	Cell-Cell Contact	PMID: 22353464
Endo4	Fibro4	JAG1	NOTCH3	0.00156906	0	JAG1_NOTCH3	JAG1 - NOTCH3	NOTCH	Cell-Cell Contact	PMID: 22353464
Peri	Fibro4	JAG1	NOTCH3	0.00265993	0	JAG1_NOTCH3	JAG1 - NOTCH3	NOTCH	Cell-Cell Contact	PMID: 22353464
Fibro4	Fibro4	JAG1	NOTCH3	0.00169413	0	JAG1_NOTCH3	JAG1 - NOTCH3	NOTCH	Cell-Cell Contact	PMID: 22353464
HE	Fibro4	JAG1	NOTCH3	0.00692889	0	JAG1_NOTCH3	JAG1 - NOTCH3	NOTCH	Cell-Cell Contact	PMID: 22353464
Kidney2	Fibro4	JAG1	NOTCH3	0.00445946	0	JAG1_NOTCH3	JAG1 - NOTCH3	NOTCH	Cell-Cell Contact	PMID: 22353464
Kidney3	Fibro4	JAG1	NOTCH3	0.00513903	0	JAG1_NOTCH3	JAG1 - NOTCH3	NOTCH	Cell-Cell Contact	PMID: 22353464
Fibro7	Fibro4	JAG1	NOTCH3	0.00132854	0	JAG1_NOTCH3	JAG1 - NOTCH3	NOTCH	Cell-Cell Contact	PMID: 22353464
Endo2	Fibro5	JAG1	NOTCH3	0.00020024	0	JAG1_NOTCH3	JAG1 - NOTCH3	NOTCH	Cell-Cell Contact	PMID: 22353464
Fibro1	Fibro5	JAG1	NOTCH3	0.000367145	0	JAG1_NOTCH3	JAG1 - NOTCH3	NOTCH	Cell-Cell Contact	PMID: 22353464
Fibro2	Fibro5	JAG1	NOTCH3	0.000305213	0	JAG1_NOTCH3	JAG1 - NOTCH3	NOTCH	Cell-Cell Contact	PMID: 22353464
Endo4	Fibro5	JAG1	NOTCH3	0.000414727	0	JAG1_NOTCH3	JAG1 - NOTCH3	NOTCH	Cell-Cell Contact	PMID: 22353464
Peri	Fibro5	JAG1	NOTCH3	0.000703628	0	JAG1_NOTCH3	JAG1 - NOTCH3	NOTCH	Cell-Cell Contact	PMID: 22353464
Fibro4	Fibro5	JAG1	NOTCH3	0.000447826	0	JAG1_NOTCH3	JAG1 - NOTCH3	NOTCH	Cell-Cell Contact	PMID: 22353464
HE	Fibro5	JAG1	NOTCH3	0.00183868	0	JAG1_NOTCH3	JAG1 - NOTCH3	NOTCH	Cell-Cell Contact	PMID: 22353464
Kidney2	Fibro5	JAG1	NOTCH3	0.00118122	0	JAG1_NOTCH3	JAG1 - NOTCH3	NOTCH	Cell-Cell Contact	PMID: 22353464
Kidney3	Fibro5	JAG1	NOTCH3	0.00136191	0	JAG1_NOTCH3	JAG1 - NOTCH3	NOTCH	Cell-Cell Contact	PMID: 22353464
Fibro7	Fibro5	JAG1	NOTCH3	0.000351092	0	JAG1_NOTCH3	JAG1 - NOTCH3	NOTCH	Cell-Cell Contact	PMID: 22353464
Endo2	HE	JAG1	NOTCH3	0.000241338	0	JAG1_NOTCH3	JAG1 - NOTCH3	NOTCH	Cell-Cell Contact	PMID: 22353464
Fibro1	HE	JAG1	NOTCH3	0.000442484	0	JAG1_NOTCH3	JAG1 - NOTCH3	NOTCH	Cell-Cell Contact	PMID: 22353464
Fibro2	HE	JAG1	NOTCH3	0.000367848	0	JAG1_NOTCH3	JAG1 - NOTCH3	NOTCH	Cell-Cell Contact	PMID: 22353464
Endo4	HE	JAG1	NOTCH3	0.000499825	0	JAG1_NOTCH3	JAG1 - NOTCH3	NOTCH	Cell-Cell Contact	PMID: 22353464
Peri	HE	JAG1	NOTCH3	0.000847954	0	JAG1_NOTCH3	JAG1 - NOTCH3	NOTCH	Cell-Cell Contact	PMID: 22353464
Fibro4	HE	JAG1	NOTCH3	0.000539712	0	JAG1_NOTCH3	JAG1 - NOTCH3	NOTCH	Cell-Cell Contact	PMID: 22353464
HE	HE	JAG1	NOTCH3	0.00221531	0	JAG1_NOTCH3	JAG1 - NOTCH3	NOTCH	Cell-Cell Contact	PMID: 22353464
Kidney2	HE	JAG1	NOTCH3	0.00142337	0	JAG1_NOTCH3	JAG1 - NOTCH3	NOTCH	Cell-Cell Contact	PMID: 22353464
Kidney3	HE	JAG1	NOTCH3	0.00164104	0	JAG1_NOTCH3	JAG1 - NOTCH3	NOTCH	Cell-Cell Contact	PMID: 22353464
Fibro7	HE	JAG1	NOTCH3	0.000423138	0	JAG1_NOTCH3	JAG1 - NOTCH3	NOTCH	Cell-Cell Contact	PMID: 22353464
Endo2	Kidney1	JAG1	NOTCH3	0.000525043	0	JAG1_NOTCH3	JAG1 - NOTCH3	NOTCH	Cell-Cell Contact	PMID: 22353464
Fibro1	Kidney1	JAG1	NOTCH3	0.000962418	0	JAG1_NOTCH3	JAG1 - NOTCH3	NOTCH	Cell-Cell Contact	PMID: 22353464
Fibro2	Kidney1	JAG1	NOTCH3	0.000800153	0	JAG1_NOTCH3	JAG1 - NOTCH3	NOTCH	Cell-Cell Contact	PMID: 22353464
Endo4	Kidney1	JAG1	NOTCH3	0.00108706	0	JAG1_NOTCH3	JAG1 - NOTCH3	NOTCH	Cell-Cell Contact	PMID: 22353464
Peri	Kidney1	JAG1	NOTCH3	0.00184345	0	JAG1_NOTCH3	JAG1 - NOTCH3	NOTCH	Cell-Cell Contact	PMID: 22353464
Fibro4	Kidney1	JAG1	NOTCH3	0.00117376	0	JAG1_NOTCH3	JAG1 - NOTCH3	NOTCH	Cell-Cell Contact	PMID: 22353464
HE	Kidney1	JAG1	NOTCH3	0.00480835	0	JAG1_NOTCH3	JAG1 - NOTCH3	NOTCH	Cell-Cell Contact	PMID: 22353464
Kidney2	Kidney1	JAG1	NOTCH3	0.00309232	0	JAG1_NOTCH3	JAG1 - NOTCH3	NOTCH	Cell-Cell Contact	PMID: 22353464
Kidney3	Kidney1	JAG1	NOTCH3	0.0035643	0	JAG1_NOTCH3	JAG1 - NOTCH3	NOTCH	Cell-Cell Contact	PMID: 22353464
Fibro7	Kidney1	JAG1	NOTCH3	0.000920361	0	JAG1_NOTCH3	JAG1 - NOTCH3	NOTCH	Cell-Cell Contact	PMID: 22353464
Endo2	Fibro6	JAG1	NOTCH3	0.000184763	0	JAG1_NOTCH3	JAG1 - NOTCH3	NOTCH	Cell-Cell Contact	PMID: 22353464
Fibro1	Fibro6	JAG1	NOTCH3	0.000338772	0	JAG1_NOTCH3	JAG1 - NOTCH3	NOTCH	Cell-Cell Contact	PMID: 22353464
Fibro2	Fibro6	JAG1	NOTCH3	0.000281625	0	JAG1_NOTCH3	JAG1 - NOTCH3	NOTCH	Cell-Cell Contact	PMID: 22353464
Endo4	Fibro6	JAG1	NOTCH3	0.000382679	0	JAG1_NOTCH3	JAG1 - NOTCH3	NOTCH	Cell-Cell Contact	PMID: 22353464
Peri	Fibro6	JAG1	NOTCH3	0.000649268	0	JAG1_NOTCH3	JAG1 - NOTCH3	NOTCH	Cell-Cell Contact	PMID: 22353464
Fibro4	Fibro6	JAG1	NOTCH3	0.000413221	0	JAG1_NOTCH3	JAG1 - NOTCH3	NOTCH	Cell-Cell Contact	PMID: 22353464
HE	Fibro6	JAG1	NOTCH3	0.00169678	0	JAG1_NOTCH3	JAG1 - NOTCH3	NOTCH	Cell-Cell Contact	PMID: 22353464
Kidney2	Fibro6	JAG1	NOTCH3	0.00109001	0	JAG1_NOTCH3	JAG1 - NOTCH3	NOTCH	Cell-Cell Contact	PMID: 22353464
Kidney3	Fibro6	JAG1	NOTCH3	0.00125676	0	JAG1_NOTCH3	JAG1 - NOTCH3	NOTCH	Cell-Cell Contact	PMID: 22353464
Fibro7	Fibro6	JAG1	NOTCH3	0.000323959	0	JAG1_NOTCH3	JAG1 - NOTCH3	NOTCH	Cell-Cell Contact	PMID: 22353464
Endo2	Kidney2	JAG1	NOTCH3	0.00040821	0	JAG1_NOTCH3	JAG1 - NOTCH3	NOTCH	Cell-Cell Contact	PMID: 22353464
Fibro1	Kidney2	JAG1	NOTCH3	0.000748333	0	JAG1_NOTCH3	JAG1 - NOTCH3	NOTCH	Cell-Cell Contact	PMID: 22353464
Fibro2	Kidney2	JAG1	NOTCH3	0.000622141	0	JAG1_NOTCH3	JAG1 - NOTCH3	NOTCH	Cell-Cell Contact	PMID: 22353464
Endo4	Kidney2	JAG1	NOTCH3	0.000845276	0	JAG1_NOTCH3	JAG1 - NOTCH3	NOTCH	Cell-Cell Contact	PMID: 22353464
Peri	Kidney2	JAG1	NOTCH3	0.00143367	0	JAG1_NOTCH3	JAG1 - NOTCH3	NOTCH	Cell-Cell Contact	PMID: 22353464
Fibro4	Kidney2	JAG1	NOTCH3	0.000912705	0	JAG1_NOTCH3	JAG1 - NOTCH3	NOTCH	Cell-Cell Contact	PMID: 22353464
HE	Kidney2	JAG1	NOTCH3	0.00374196	0	JAG1_NOTCH3	JAG1 - NOTCH3	NOTCH	Cell-Cell Contact	PMID: 22353464
Kidney2	Kidney2	JAG1	NOTCH3	0.00240559	0	JAG1_NOTCH3	JAG1 - NOTCH3	NOTCH	Cell-Cell Contact	PMID: 22353464
Kidney3	Kidney2	JAG1	NOTCH3	0.00277304	0	JAG1_NOTCH3	JAG1 - NOTCH3	NOTCH	Cell-Cell Contact	PMID: 22353464
Fibro7	Kidney2	JAG1	NOTCH3	0.000715625	0	JAG1_NOTCH3	JAG1 - NOTCH3	NOTCH	Cell-Cell Contact	PMID: 22353464
Endo2	Kidney3	JAG1	NOTCH3	0.000222276	0	JAG1_NOTCH3	JAG1 - NOTCH3	NOTCH	Cell-Cell Contact	PMID: 22353464
Fibro1	Kidney3	JAG1	NOTCH3	0.00040754	0	JAG1_NOTCH3	JAG1 - NOTCH3	NOTCH	Cell-Cell Contact	PMID: 22353464
Fibro2	Kidney3	JAG1	NOTCH3	0.000338796	0	JAG1_NOTCH3	JAG1 - NOTCH3	NOTCH	Cell-Cell Contact	PMID: 22353464
Endo4	Kidney3	JAG1	NOTCH3	0.000460355	0	JAG1_NOTCH3	JAG1 - NOTCH3	NOTCH	Cell-Cell Contact	PMID: 22353464
Peri	Kidney3	JAG1	NOTCH3	0.000781014	0	JAG1_NOTCH3	JAG1 - NOTCH3	NOTCH	Cell-Cell Contact	PMID: 22353464
Fibro4	Kidney3	JAG1	NOTCH3	0.000497093	0	JAG1_NOTCH3	JAG1 - NOTCH3	NOTCH	Cell-Cell Contact	PMID: 22353464
HE	Kidney3	JAG1	NOTCH3	0.00204064	0	JAG1_NOTCH3	JAG1 - NOTCH3	NOTCH	Cell-Cell Contact	PMID: 22353464
Kidney2	Kidney3	JAG1	NOTCH3	0.00131107	0	JAG1_NOTCH3	JAG1 - NOTCH3	NOTCH	Cell-Cell Contact	PMID: 22353464
Kidney3	Kidney3	JAG1	NOTCH3	0.00151158	0	JAG1_NOTCH3	JAG1 - NOTCH3	NOTCH	Cell-Cell Contact	PMID: 22353464
Fibro7	Kidney3	JAG1	NOTCH3	0.000389721	0	JAG1_NOTCH3	JAG1 - NOTCH3	NOTCH	Cell-Cell Contact	PMID: 22353464
Endo2	Fibro7	JAG1	NOTCH3	0.000159319	0	JAG1_NOTCH3	JAG1 - NOTCH3	NOTCH	Cell-Cell Contact	PMID: 22353464
Fibro1	Fibro7	JAG1	NOTCH3	0.000292124	0	JAG1_NOTCH3	JAG1 - NOTCH3	NOTCH	Cell-Cell Contact	PMID: 22353464
Fibro2	Fibro7	JAG1	NOTCH3	0.000242844	0	JAG1_NOTCH3	JAG1 - NOTCH3	NOTCH	Cell-Cell Contact	PMID: 22353464
Endo4	Fibro7	JAG1	NOTCH3	0.000329987	0	JAG1_NOTCH3	JAG1 - NOTCH3	NOTCH	Cell-Cell Contact	PMID: 22353464
Peri	Fibro7	JAG1	NOTCH3	0.00055989	0	JAG1_NOTCH3	JAG1 - NOTCH3	NOTCH	Cell-Cell Contact	PMID: 22353464
Fibro4	Fibro7	JAG1	NOTCH3	0.000356325	0	JAG1_NOTCH3	JAG1 - NOTCH3	NOTCH	Cell-Cell Contact	PMID: 22353464
HE	Fibro7	JAG1	NOTCH3	0.00146341	0	JAG1_NOTCH3	JAG1 - NOTCH3	NOTCH	Cell-Cell Contact	PMID: 22353464
Kidney2	Fibro7	JAG1	NOTCH3	0.000940013	0	JAG1_NOTCH3	JAG1 - NOTCH3	NOTCH	Cell-Cell Contact	PMID: 22353464
Kidney3	Fibro7	JAG1	NOTCH3	0.00108384	0	JAG1_NOTCH3	JAG1 - NOTCH3	NOTCH	Cell-Cell Contact	PMID: 22353464
Fibro7	Fibro7	JAG1	NOTCH3	0.000279351	0	JAG1_NOTCH3	JAG1 - NOTCH3	NOTCH	Cell-Cell Contact	PMID: 22353464
Endo2	Stromal3	JAG1	NOTCH3	0.000136581	0	JAG1_NOTCH3	JAG1 - NOTCH3	NOTCH	Cell-Cell Contact	PMID: 22353464
Fibro1	Stromal3	JAG1	NOTCH3	0.000250437	0	JAG1_NOTCH3	JAG1 - NOTCH3	NOTCH	Cell-Cell Contact	PMID: 22353464
Fibro2	Stromal3	JAG1	NOTCH3	0.000208188	0	JAG1_NOTCH3	JAG1 - NOTCH3	NOTCH	Cell-Cell Contact	PMID: 22353464
Endo4	Stromal3	JAG1	NOTCH3	0.000282898	0	JAG1_NOTCH3	JAG1 - NOTCH3	NOTCH	Cell-Cell Contact	PMID: 22353464
Peri	Stromal3	JAG1	NOTCH3	0.00048001	0	JAG1_NOTCH3	JAG1 - NOTCH3	NOTCH	Cell-Cell Contact	PMID: 22353464
Fibro4	Stromal3	JAG1	NOTCH3	0.000305479	0	JAG1_NOTCH3	JAG1 - NOTCH3	NOTCH	Cell-Cell Contact	PMID: 22353464
HE	Stromal3	JAG1	NOTCH3	0.00125479	0	JAG1_NOTCH3	JAG1 - NOTCH3	NOTCH	Cell-Cell Contact	PMID: 22353464
Kidney2	Stromal3	JAG1	NOTCH3	0.000805944	0	JAG1_NOTCH3	JAG1 - NOTCH3	NOTCH	Cell-Cell Contact	PMID: 22353464
Kidney3	Stromal3	JAG1	NOTCH3	0.000929279	0	JAG1_NOTCH3	JAG1 - NOTCH3	NOTCH	Cell-Cell Contact	PMID: 22353464
Fibro7	Stromal3	JAG1	NOTCH3	0.000239486	0	JAG1_NOTCH3	JAG1 - NOTCH3	NOTCH	Cell-Cell Contact	PMID: 22353464
Endo2	Endo1	JAG1	NOTCH4	0.000215636	0	JAG1_NOTCH4	JAG1 - NOTCH4	NOTCH	Cell-Cell Contact	PMID: 22353464
Fibro1	Endo1	JAG1	NOTCH4	0.000395369	0	JAG1_NOTCH4	JAG1 - NOTCH4	NOTCH	Cell-Cell Contact	PMID: 22353464
Fibro2	Endo1	JAG1	NOTCH4	0.000328678	0	JAG1_NOTCH4	JAG1 - NOTCH4	NOTCH	Cell-Cell Contact	PMID: 22353464
Endo4	Endo1	JAG1	NOTCH4	0.000446607	0	JAG1_NOTCH4	JAG1 - NOTCH4	NOTCH	Cell-Cell Contact	PMID: 22353464
Peri	Endo1	JAG1	NOTCH4	0.000757699	0	JAG1_NOTCH4	JAG1 - NOTCH4	NOTCH	Cell-Cell Contact	PMID: 22353464
Fibro4	Endo1	JAG1	NOTCH4	0.000482249	0	JAG1_NOTCH4	JAG1 - NOTCH4	NOTCH	Cell-Cell Contact	PMID: 22353464
HE	Endo1	JAG1	NOTCH4	0.0019798	0	JAG1_NOTCH4	JAG1 - NOTCH4	NOTCH	Cell-Cell Contact	PMID: 22353464
Kidney2	Endo1	JAG1	NOTCH4	0.00127195	0	JAG1_NOTCH4	JAG1 - NOTCH4	NOTCH	Cell-Cell Contact	PMID: 22353464
Kidney3	Endo1	JAG1	NOTCH4	0.00146649	0	JAG1_NOTCH4	JAG1 - NOTCH4	NOTCH	Cell-Cell Contact	PMID: 22353464
Fibro7	Endo1	JAG1	NOTCH4	0.000378082	0	JAG1_NOTCH4	JAG1 - NOTCH4	NOTCH	Cell-Cell Contact	PMID: 22353464
Endo2	Endo2	JAG1	NOTCH4	0.000189903	0	JAG1_NOTCH4	JAG1 - NOTCH4	NOTCH	Cell-Cell Contact	PMID: 22353464
Fibro1	Endo2	JAG1	NOTCH4	0.000348195	0	JAG1_NOTCH4	JAG1 - NOTCH4	NOTCH	Cell-Cell Contact	PMID: 22353464
Fibro2	Endo2	JAG1	NOTCH4	0.000289459	0	JAG1_NOTCH4	JAG1 - NOTCH4	NOTCH	Cell-Cell Contact	PMID: 22353464
Endo4	Endo2	JAG1	NOTCH4	0.000393322	0	JAG1_NOTCH4	JAG1 - NOTCH4	NOTCH	Cell-Cell Contact	PMID: 22353464
Peri	Endo2	JAG1	NOTCH4	0.000667321	0	JAG1_NOTCH4	JAG1 - NOTCH4	NOTCH	Cell-Cell Contact	PMID: 22353464
Fibro4	Endo2	JAG1	NOTCH4	0.000424713	0	JAG1_NOTCH4	JAG1 - NOTCH4	NOTCH	Cell-Cell Contact	PMID: 22353464
HE	Endo2	JAG1	NOTCH4	0.0017439	0	JAG1_NOTCH4	JAG1 - NOTCH4	NOTCH	Cell-Cell Contact	PMID: 22353464
Kidney2	Endo2	JAG1	NOTCH4	0.0011203	0	JAG1_NOTCH4	JAG1 - NOTCH4	NOTCH	Cell-Cell Contact	PMID: 22353464
Kidney3	Endo2	JAG1	NOTCH4	0.00129168	0	JAG1_NOTCH4	JAG1 - NOTCH4	NOTCH	Cell-Cell Contact	PMID: 22353464
Fibro7	Endo2	JAG1	NOTCH4	0.00033297	0	JAG1_NOTCH4	JAG1 - NOTCH4	NOTCH	Cell-Cell Contact	PMID: 22353464
Endo2	Endo3	JAG1	NOTCH4	0.000963008	0	JAG1_NOTCH4	JAG1 - NOTCH4	NOTCH	Cell-Cell Contact	PMID: 22353464
Fibro1	Endo3	JAG1	NOTCH4	0.00176457	0	JAG1_NOTCH4	JAG1 - NOTCH4	NOTCH	Cell-Cell Contact	PMID: 22353464
Fibro2	Endo3	JAG1	NOTCH4	0.00146726	0	JAG1_NOTCH4	JAG1 - NOTCH4	NOTCH	Cell-Cell Contact	PMID: 22353464
Endo4	Endo3	JAG1	NOTCH4	0.0019929	0	JAG1_NOTCH4	JAG1 - NOTCH4	NOTCH	Cell-Cell Contact	PMID: 22353464
Peri	Endo3	JAG1	NOTCH4	0.00337745	0	JAG1_NOTCH4	JAG1 - NOTCH4	NOTCH	Cell-Cell Contact	PMID: 22353464
Fibro4	Endo3	JAG1	NOTCH4	0.00215168	0	JAG1_NOTCH4	JAG1 - NOTCH4	NOTCH	Cell-Cell Contact	PMID: 22353464
HE	Endo3	JAG1	NOTCH4	0.00878782	0	JAG1_NOTCH4	JAG1 - NOTCH4	NOTCH	Cell-Cell Contact	PMID: 22353464
Kidney2	Endo3	JAG1	NOTCH4	0.00565965	0	JAG1_NOTCH4	JAG1 - NOTCH4	NOTCH	Cell-Cell Contact	PMID: 22353464
Kidney3	Endo3	JAG1	NOTCH4	0.00652091	0	JAG1_NOTCH4	JAG1 - NOTCH4	NOTCH	Cell-Cell Contact	PMID: 22353464
Fibro7	Endo3	JAG1	NOTCH4	0.00168752	0	JAG1_NOTCH4	JAG1 - NOTCH4	NOTCH	Cell-Cell Contact	PMID: 22353464
Endo2	HE	JAG1	NOTCH4	0.00116023	0	JAG1_NOTCH4	JAG1 - NOTCH4	NOTCH	Cell-Cell Contact	PMID: 22353464
Fibro1	HE	JAG1	NOTCH4	0.0021256	0	JAG1_NOTCH4	JAG1 - NOTCH4	NOTCH	Cell-Cell Contact	PMID: 22353464
Fibro2	HE	JAG1	NOTCH4	0.00176757	0	JAG1_NOTCH4	JAG1 - NOTCH4	NOTCH	Cell-Cell Contact	PMID: 22353464
Endo4	HE	JAG1	NOTCH4	0.00240053	0	JAG1_NOTCH4	JAG1 - NOTCH4	NOTCH	Cell-Cell Contact	PMID: 22353464
Peri	HE	JAG1	NOTCH4	0.00406713	0	JAG1_NOTCH4	JAG1 - NOTCH4	NOTCH	Cell-Cell Contact	PMID: 22353464
Fibro4	HE	JAG1	NOTCH4	0.00259171	0	JAG1_NOTCH4	JAG1 - NOTCH4	NOTCH	Cell-Cell Contact	PMID: 22353464
HE	HE	JAG1	NOTCH4	0.0105706	0	JAG1_NOTCH4	JAG1 - NOTCH4	NOTCH	Cell-Cell Contact	PMID: 22353464
Kidney2	HE	JAG1	NOTCH4	0.00681216	0	JAG1_NOTCH4	JAG1 - NOTCH4	NOTCH	Cell-Cell Contact	PMID: 22353464
Kidney3	HE	JAG1	NOTCH4	0.00784742	0	JAG1_NOTCH4	JAG1 - NOTCH4	NOTCH	Cell-Cell Contact	PMID: 22353464
Fibro7	HE	JAG1	NOTCH4	0.00203282	0	JAG1_NOTCH4	JAG1 - NOTCH4	NOTCH	Cell-Cell Contact	PMID: 22353464
Endo2	Fibro7	JAG1	NOTCH4	0.000122018	0	JAG1_NOTCH4	JAG1 - NOTCH4	NOTCH	Cell-Cell Contact	PMID: 22353464
Fibro1	Fibro7	JAG1	NOTCH4	0.000223738	0	JAG1_NOTCH4	JAG1 - NOTCH4	NOTCH	Cell-Cell Contact	PMID: 22353464
Fibro2	Fibro7	JAG1	NOTCH4	0.000185992	0	JAG1_NOTCH4	JAG1 - NOTCH4	NOTCH	Cell-Cell Contact	PMID: 22353464
Endo4	Fibro7	JAG1	NOTCH4	0.000252739	0	JAG1_NOTCH4	JAG1 - NOTCH4	NOTCH	Cell-Cell Contact	PMID: 22353464
Peri	Fibro7	JAG1	NOTCH4	0.000428846	0	JAG1_NOTCH4	JAG1 - NOTCH4	NOTCH	Cell-Cell Contact	PMID: 22353464
Fibro4	Fibro7	JAG1	NOTCH4	0.000272913	0	JAG1_NOTCH4	JAG1 - NOTCH4	NOTCH	Cell-Cell Contact	PMID: 22353464
HE	Fibro7	JAG1	NOTCH4	0.00112113	0	JAG1_NOTCH4	JAG1 - NOTCH4	NOTCH	Cell-Cell Contact	PMID: 22353464
Kidney2	Fibro7	JAG1	NOTCH4	0.000720064	0	JAG1_NOTCH4	JAG1 - NOTCH4	NOTCH	Cell-Cell Contact	PMID: 22353464
Kidney3	Fibro7	JAG1	NOTCH4	0.000830268	0	JAG1_NOTCH4	JAG1 - NOTCH4	NOTCH	Cell-Cell Contact	PMID: 22353464
Fibro7	Fibro7	JAG1	NOTCH4	0.000213954	0	JAG1_NOTCH4	JAG1 - NOTCH4	NOTCH	Cell-Cell Contact	PMID: 22353464
Endo3	Endo1	JAG2	NOTCH1	0.000343401	0	JAG2_NOTCH1	JAG2 - NOTCH1	NOTCH	Cell-Cell Contact	PMID: 22353464
HE	Endo1	JAG2	NOTCH1	0.000789442	0	JAG2_NOTCH1	JAG2 - NOTCH1	NOTCH	Cell-Cell Contact	PMID: 22353464
Endo3	Endo2	JAG2	NOTCH1	0.000624058	0	JAG2_NOTCH1	JAG2 - NOTCH1	NOTCH	Cell-Cell Contact	PMID: 22353464
HE	Endo2	JAG2	NOTCH1	0.00143412	0	JAG2_NOTCH1	JAG2 - NOTCH1	NOTCH	Cell-Cell Contact	PMID: 22353464
Endo3	Endo3	JAG2	NOTCH1	0.000696942	0	JAG2_NOTCH1	JAG2 - NOTCH1	NOTCH	Cell-Cell Contact	PMID: 22353464
HE	Endo3	JAG2	NOTCH1	0.00160146	0	JAG2_NOTCH1	JAG2 - NOTCH1	NOTCH	Cell-Cell Contact	PMID: 22353464
Endo3	Fibro1	JAG2	NOTCH1	0.000171923	0	JAG2_NOTCH1	JAG2 - NOTCH1	NOTCH	Cell-Cell Contact	PMID: 22353464
HE	Fibro1	JAG2	NOTCH1	0.000395321	0	JAG2_NOTCH1	JAG2 - NOTCH1	NOTCH	Cell-Cell Contact	PMID: 22353464
Endo3	Endo4	JAG2	NOTCH1	0.000770878	0	JAG2_NOTCH1	JAG2 - NOTCH1	NOTCH	Cell-Cell Contact	PMID: 22353464
HE	Endo4	JAG2	NOTCH1	0.00177118	0	JAG2_NOTCH1	JAG2 - NOTCH1	NOTCH	Cell-Cell Contact	PMID: 22353464
Endo3	Peri	JAG2	NOTCH1	0.000218489	0	JAG2_NOTCH1	JAG2 - NOTCH1	NOTCH	Cell-Cell Contact	PMID: 22353464
HE	Peri	JAG2	NOTCH1	0.000502365	0	JAG2_NOTCH1	JAG2 - NOTCH1	NOTCH	Cell-Cell Contact	PMID: 22353464
Endo3	Fibro4	JAG2	NOTCH1	0.000122475	0	JAG2_NOTCH1	JAG2 - NOTCH1	NOTCH	Cell-Cell Contact	PMID: 22353464
HE	Fibro4	JAG2	NOTCH1	0.000281639	0	JAG2_NOTCH1	JAG2 - NOTCH1	NOTCH	Cell-Cell Contact	PMID: 22353464
Endo3	Macro3	JAG2	NOTCH1	0.000189713	0	JAG2_NOTCH1	JAG2 - NOTCH1	NOTCH	Cell-Cell Contact	PMID: 22353464
HE	Macro3	JAG2	NOTCH1	0.000436218	0	JAG2_NOTCH1	JAG2 - NOTCH1	NOTCH	Cell-Cell Contact	PMID: 22353464
Endo3	HE	JAG2	NOTCH1	0.00113222	0	JAG2_NOTCH1	JAG2 - NOTCH1	NOTCH	Cell-Cell Contact	PMID: 22353464
HE	HE	JAG2	NOTCH1	0.00260018	0	JAG2_NOTCH1	JAG2 - NOTCH1	NOTCH	Cell-Cell Contact	PMID: 22353464
Endo3	Fibro7	JAG2	NOTCH1	0.000600002	0	JAG2_NOTCH1	JAG2 - NOTCH1	NOTCH	Cell-Cell Contact	PMID: 22353464
HE	Fibro7	JAG2	NOTCH1	0.00137888	0	JAG2_NOTCH1	JAG2 - NOTCH1	NOTCH	Cell-Cell Contact	PMID: 22353464
Endo3	Stromal3	JAG2	NOTCH1	0.000491075	0	JAG2_NOTCH1	JAG2 - NOTCH1	NOTCH	Cell-Cell Contact	PMID: 22353464
HE	Stromal3	JAG2	NOTCH1	0.00112871	0	JAG2_NOTCH1	JAG2 - NOTCH1	NOTCH	Cell-Cell Contact	PMID: 22353464
Endo3	Fibro1	JAG2	NOTCH2	0.000639442	0	JAG2_NOTCH2	JAG2 - NOTCH2	NOTCH	Cell-Cell Contact	PMID: 22353464
HE	Fibro1	JAG2	NOTCH2	0.00146944	0	JAG2_NOTCH2	JAG2 - NOTCH2	NOTCH	Cell-Cell Contact	PMID: 22353464
Endo3	Fibro2	JAG2	NOTCH2	0.0002251	0	JAG2_NOTCH2	JAG2 - NOTCH2	NOTCH	Cell-Cell Contact	PMID: 22353464
HE	Fibro2	JAG2	NOTCH2	0.000517561	0	JAG2_NOTCH2	JAG2 - NOTCH2	NOTCH	Cell-Cell Contact	PMID: 22353464
Endo3	Macro1	JAG2	NOTCH2	0.000221391	0	JAG2_NOTCH2	JAG2 - NOTCH2	NOTCH	Cell-Cell Contact	PMID: 22353464
HE	Macro1	JAG2	NOTCH2	0.000509036	0	JAG2_NOTCH2	JAG2 - NOTCH2	NOTCH	Cell-Cell Contact	PMID: 22353464
Endo3	Lymph	JAG2	NOTCH2	0.00014184	0	JAG2_NOTCH2	JAG2 - NOTCH2	NOTCH	Cell-Cell Contact	PMID: 22353464
HE	Lymph	JAG2	NOTCH2	0.000326161	0	JAG2_NOTCH2	JAG2 - NOTCH2	NOTCH	Cell-Cell Contact	PMID: 22353464
Endo3	Fibro3	JAG2	NOTCH2	0.000200749	0	JAG2_NOTCH2	JAG2 - NOTCH2	NOTCH	Cell-Cell Contact	PMID: 22353464
HE	Fibro3	JAG2	NOTCH2	0.000461585	0	JAG2_NOTCH2	JAG2 - NOTCH2	NOTCH	Cell-Cell Contact	PMID: 22353464
Endo3	Peri	JAG2	NOTCH2	0.000304066	0	JAG2_NOTCH2	JAG2 - NOTCH2	NOTCH	Cell-Cell Contact	PMID: 22353464
HE	Peri	JAG2	NOTCH2	0.000699052	0	JAG2_NOTCH2	JAG2 - NOTCH2	NOTCH	Cell-Cell Contact	PMID: 22353464
Endo3	Fibro4	JAG2	NOTCH2	0.00052989	0	JAG2_NOTCH2	JAG2 - NOTCH2	NOTCH	Cell-Cell Contact	PMID: 22353464
HE	Fibro4	JAG2	NOTCH2	0.00121787	0	JAG2_NOTCH2	JAG2 - NOTCH2	NOTCH	Cell-Cell Contact	PMID: 22353464
Endo3	Gran	JAG2	NOTCH2	0.00032202	0	JAG2_NOTCH2	JAG2 - NOTCH2	NOTCH	Cell-Cell Contact	PMID: 22353464
HE	Gran	JAG2	NOTCH2	0.00074031	0	JAG2_NOTCH2	JAG2 - NOTCH2	NOTCH	Cell-Cell Contact	PMID: 22353464
Endo3	Fibro5	JAG2	NOTCH2	0.000697341	0	JAG2_NOTCH2	JAG2 - NOTCH2	NOTCH	Cell-Cell Contact	PMID: 22353464
HE	Fibro5	JAG2	NOTCH2	0.00160238	0	JAG2_NOTCH2	JAG2 - NOTCH2	NOTCH	Cell-Cell Contact	PMID: 22353464
Endo3	Macro3	JAG2	NOTCH2	0.000189309	0	JAG2_NOTCH2	JAG2 - NOTCH2	NOTCH	Cell-Cell Contact	PMID: 22353464
HE	Macro3	JAG2	NOTCH2	0.000435289	0	JAG2_NOTCH2	JAG2 - NOTCH2	NOTCH	Cell-Cell Contact	PMID: 22353464
Endo3	Kidney1	JAG2	NOTCH2	0.000185984	0	JAG2_NOTCH2	JAG2 - NOTCH2	NOTCH	Cell-Cell Contact	PMID: 22353464
HE	Kidney1	JAG2	NOTCH2	0.000427646	0	JAG2_NOTCH2	JAG2 - NOTCH2	NOTCH	Cell-Cell Contact	PMID: 22353464
Endo3	Fibro6	JAG2	NOTCH2	0.000192793	0	JAG2_NOTCH2	JAG2 - NOTCH2	NOTCH	Cell-Cell Contact	PMID: 22353464
HE	Fibro6	JAG2	NOTCH2	0.000443297	0	JAG2_NOTCH2	JAG2 - NOTCH2	NOTCH	Cell-Cell Contact	PMID: 22353464
Endo3	Kidney2	JAG2	NOTCH2	0.000191553	0	JAG2_NOTCH2	JAG2 - NOTCH2	NOTCH	Cell-Cell Contact	PMID: 22353464
HE	Kidney2	JAG2	NOTCH2	0.000440447	0	JAG2_NOTCH2	JAG2 - NOTCH2	NOTCH	Cell-Cell Contact	PMID: 22353464
Endo3	Kidney3	JAG2	NOTCH2	0.00164816	0	JAG2_NOTCH2	JAG2 - NOTCH2	NOTCH	Cell-Cell Contact	PMID: 22353464
HE	Kidney3	JAG2	NOTCH2	0.00378254	0	JAG2_NOTCH2	JAG2 - NOTCH2	NOTCH	Cell-Cell Contact	PMID: 22353464
Endo3	Fibro7	JAG2	NOTCH2	0.000117292	0	JAG2_NOTCH2	JAG2 - NOTCH2	NOTCH	Cell-Cell Contact	PMID: 22353464
HE	Fibro7	JAG2	NOTCH2	0.000269721	0	JAG2_NOTCH2	JAG2 - NOTCH2	NOTCH	Cell-Cell Contact	PMID: 22353464
Endo3	Stromal3	JAG2	NOTCH2	0.00032325	0	JAG2_NOTCH2	JAG2 - NOTCH2	NOTCH	Cell-Cell Contact	PMID: 22353464
HE	Stromal3	JAG2	NOTCH2	0.000743137	0	JAG2_NOTCH2	JAG2 - NOTCH2	NOTCH	Cell-Cell Contact	PMID: 22353464
Endo3	Fibro1	JAG2	NOTCH3	0.000645261	0	JAG2_NOTCH3	JAG2 - NOTCH3	NOTCH	Cell-Cell Contact	PMID: 22353464
HE	Fibro1	JAG2	NOTCH3	0.0014828	0	JAG2_NOTCH3	JAG2 - NOTCH3	NOTCH	Cell-Cell Contact	PMID: 22353464
Endo3	Fibro2	JAG2	NOTCH3	0.000231847	0	JAG2_NOTCH3	JAG2 - NOTCH3	NOTCH	Cell-Cell Contact	PMID: 22353464
HE	Fibro2	JAG2	NOTCH3	0.00053307	0	JAG2_NOTCH3	JAG2 - NOTCH3	NOTCH	Cell-Cell Contact	PMID: 22353464
Endo3	Fibro3	JAG2	NOTCH3	0.000202304	0	JAG2_NOTCH3	JAG2 - NOTCH3	NOTCH	Cell-Cell Contact	PMID: 22353464
HE	Fibro3	JAG2	NOTCH3	0.000465162	0	JAG2_NOTCH3	JAG2 - NOTCH3	NOTCH	Cell-Cell Contact	PMID: 22353464
Endo3	Peri	JAG2	NOTCH3	0.00109141	0	JAG2_NOTCH3	JAG2 - NOTCH3	NOTCH	Cell-Cell Contact	PMID: 22353464
HE	Peri	JAG2	NOTCH3	0.00250661	0	JAG2_NOTCH3	JAG2 - NOTCH3	NOTCH	Cell-Cell Contact	PMID: 22353464
Endo3	Fibro4	JAG2	NOTCH3	0.000767987	0	JAG2_NOTCH3	JAG2 - NOTCH3	NOTCH	Cell-Cell Contact	PMID: 22353464
HE	Fibro4	JAG2	NOTCH3	0.00176455	0	JAG2_NOTCH3	JAG2 - NOTCH3	NOTCH	Cell-Cell Contact	PMID: 22353464
Endo3	Fibro5	JAG2	NOTCH3	0.000202871	0	JAG2_NOTCH3	JAG2 - NOTCH3	NOTCH	Cell-Cell Contact	PMID: 22353464
HE	Fibro5	JAG2	NOTCH3	0.000466465	0	JAG2_NOTCH3	JAG2 - NOTCH3	NOTCH	Cell-Cell Contact	PMID: 22353464
Endo3	HE	JAG2	NOTCH3	0.000244509	0	JAG2_NOTCH3	JAG2 - NOTCH3	NOTCH	Cell-Cell Contact	PMID: 22353464
HE	HE	JAG2	NOTCH3	0.000562173	0	JAG2_NOTCH3	JAG2 - NOTCH3	NOTCH	Cell-Cell Contact	PMID: 22353464
Endo3	Kidney1	JAG2	NOTCH3	0.00053194	0	JAG2_NOTCH3	JAG2 - NOTCH3	NOTCH	Cell-Cell Contact	PMID: 22353464
HE	Kidney1	JAG2	NOTCH3	0.00122257	0	JAG2_NOTCH3	JAG2 - NOTCH3	NOTCH	Cell-Cell Contact	PMID: 22353464
Endo3	Fibro6	JAG2	NOTCH3	0.000187191	0	JAG2_NOTCH3	JAG2 - NOTCH3	NOTCH	Cell-Cell Contact	PMID: 22353464
HE	Fibro6	JAG2	NOTCH3	0.00043042	0	JAG2_NOTCH3	JAG2 - NOTCH3	NOTCH	Cell-Cell Contact	PMID: 22353464
Endo3	Kidney2	JAG2	NOTCH3	0.000413573	0	JAG2_NOTCH3	JAG2 - NOTCH3	NOTCH	Cell-Cell Contact	PMID: 22353464
HE	Kidney2	JAG2	NOTCH3	0.000950674	0	JAG2_NOTCH3	JAG2 - NOTCH3	NOTCH	Cell-Cell Contact	PMID: 22353464
Endo3	Kidney3	JAG2	NOTCH3	0.000225196	0	JAG2_NOTCH3	JAG2 - NOTCH3	NOTCH	Cell-Cell Contact	PMID: 22353464
HE	Kidney3	JAG2	NOTCH3	0.000517781	0	JAG2_NOTCH3	JAG2 - NOTCH3	NOTCH	Cell-Cell Contact	PMID: 22353464
Endo3	Fibro7	JAG2	NOTCH3	0.000161412	0	JAG2_NOTCH3	JAG2 - NOTCH3	NOTCH	Cell-Cell Contact	PMID: 22353464
HE	Fibro7	JAG2	NOTCH3	0.000371157	0	JAG2_NOTCH3	JAG2 - NOTCH3	NOTCH	Cell-Cell Contact	PMID: 22353464
Endo3	Stromal3	JAG2	NOTCH3	0.000138375	0	JAG2_NOTCH3	JAG2 - NOTCH3	NOTCH	Cell-Cell Contact	PMID: 22353464
HE	Stromal3	JAG2	NOTCH3	0.000318195	0	JAG2_NOTCH3	JAG2 - NOTCH3	NOTCH	Cell-Cell Contact	PMID: 22353464
Endo3	Endo1	JAG2	NOTCH4	0.00021847	0	JAG2_NOTCH4	JAG2 - NOTCH4	NOTCH	Cell-Cell Contact	PMID: 22353464
HE	Endo1	JAG2	NOTCH4	0.00050232	0	JAG2_NOTCH4	JAG2 - NOTCH4	NOTCH	Cell-Cell Contact	PMID: 22353464
Endo3	Endo2	JAG2	NOTCH4	0.000192398	0	JAG2_NOTCH4	JAG2 - NOTCH4	NOTCH	Cell-Cell Contact	PMID: 22353464
HE	Endo2	JAG2	NOTCH4	0.00044239	0	JAG2_NOTCH4	JAG2 - NOTCH4	NOTCH	Cell-Cell Contact	PMID: 22353464
Endo3	Endo3	JAG2	NOTCH4	0.000975652	0	JAG2_NOTCH4	JAG2 - NOTCH4	NOTCH	Cell-Cell Contact	PMID: 22353464
HE	Endo3	JAG2	NOTCH4	0.00224108	0	JAG2_NOTCH4	JAG2 - NOTCH4	NOTCH	Cell-Cell Contact	PMID: 22353464
Endo3	HE	JAG2	NOTCH4	0.00117546	0	JAG2_NOTCH4	JAG2 - NOTCH4	NOTCH	Cell-Cell Contact	PMID: 22353464
HE	HE	JAG2	NOTCH4	0.00269933	0	JAG2_NOTCH4	JAG2 - NOTCH4	NOTCH	Cell-Cell Contact	PMID: 22353464
Endo3	Fibro7	JAG2	NOTCH4	0.000123622	0	JAG2_NOTCH4	JAG2 - NOTCH4	NOTCH	Cell-Cell Contact	PMID: 22353464
HE	Fibro7	JAG2	NOTCH4	0.000284274	0	JAG2_NOTCH4	JAG2 - NOTCH4	NOTCH	Cell-Cell Contact	PMID: 22353464
Kidney1	Fibro1	DLL1	NOTCH2	0.000708336	0	DLL1_NOTCH2	DLL1 - NOTCH2	NOTCH	Cell-Cell Contact	PMID: 22353464
Kidney1	Fibro2	DLL1	NOTCH2	0.000249364	0	DLL1_NOTCH2	DLL1 - NOTCH2	NOTCH	Cell-Cell Contact	PMID: 22353464
Kidney1	Macro1	DLL1	NOTCH2	0.000245255	0	DLL1_NOTCH2	DLL1 - NOTCH2	NOTCH	Cell-Cell Contact	PMID: 22353464
Kidney1	Lymph	DLL1	NOTCH2	0.00015713	0	DLL1_NOTCH2	DLL1 - NOTCH2	NOTCH	Cell-Cell Contact	PMID: 22353464
Kidney1	Fibro3	DLL1	NOTCH2	0.000222388	0	DLL1_NOTCH2	DLL1 - NOTCH2	NOTCH	Cell-Cell Contact	PMID: 22353464
Kidney1	Peri	DLL1	NOTCH2	0.000336839	0	DLL1_NOTCH2	DLL1 - NOTCH2	NOTCH	Cell-Cell Contact	PMID: 22353464
Kidney1	Fibro4	DLL1	NOTCH2	0.000586988	0	DLL1_NOTCH2	DLL1 - NOTCH2	NOTCH	Cell-Cell Contact	PMID: 22353464
Kidney1	Gran	DLL1	NOTCH2	0.000356727	0	DLL1_NOTCH2	DLL1 - NOTCH2	NOTCH	Cell-Cell Contact	PMID: 22353464
Kidney1	Fibro5	DLL1	NOTCH2	0.000772468	0	DLL1_NOTCH2	DLL1 - NOTCH2	NOTCH	Cell-Cell Contact	PMID: 22353464
Kidney1	Macro3	DLL1	NOTCH2	0.000209716	0	DLL1_NOTCH2	DLL1 - NOTCH2	NOTCH	Cell-Cell Contact	PMID: 22353464
Kidney1	Kidney1	DLL1	NOTCH2	0.000206033	0	DLL1_NOTCH2	DLL1 - NOTCH2	NOTCH	Cell-Cell Contact	PMID: 22353464
Kidney1	Fibro6	DLL1	NOTCH2	0.000213575	0	DLL1_NOTCH2	DLL1 - NOTCH2	NOTCH	Cell-Cell Contact	PMID: 22353464
Kidney1	Kidney2	DLL1	NOTCH2	0.000212201	0	DLL1_NOTCH2	DLL1 - NOTCH2	NOTCH	Cell-Cell Contact	PMID: 22353464
Kidney1	Kidney3	DLL1	NOTCH2	0.00182554	0	DLL1_NOTCH2	DLL1 - NOTCH2	NOTCH	Cell-Cell Contact	PMID: 22353464
Kidney1	Fibro7	DLL1	NOTCH2	0.000129936	0	DLL1_NOTCH2	DLL1 - NOTCH2	NOTCH	Cell-Cell Contact	PMID: 22353464
Kidney1	Stromal3	DLL1	NOTCH2	0.00035809	0	DLL1_NOTCH2	DLL1 - NOTCH2	NOTCH	Cell-Cell Contact	PMID: 22353464
Fibro4	Fibro1	NRXN1	NLGN1	0.00608129	0	NRXN1_NLGN1	NRXN1 - NLGN1	NRXN	Cell-Cell Contact	KEGG: hsa04514
Fibro4	Fibro2	NRXN1	NLGN1	0.00108641	0	NRXN1_NLGN1	NRXN1 - NLGN1	NRXN	Cell-Cell Contact	KEGG: hsa04514
Fibro4	Endo4	NRXN1	NLGN1	0.000795253	0	NRXN1_NLGN1	NRXN1 - NLGN1	NRXN	Cell-Cell Contact	KEGG: hsa04514
Fibro4	Fibro3	NRXN1	NLGN1	0.00095548	0	NRXN1_NLGN1	NRXN1 - NLGN1	NRXN	Cell-Cell Contact	KEGG: hsa04514
Fibro4	Peri	NRXN1	NLGN1	0.00440937	0	NRXN1_NLGN1	NRXN1 - NLGN1	NRXN	Cell-Cell Contact	KEGG: hsa04514
Fibro4	Fibro4	NRXN1	NLGN1	0.00578396	0	NRXN1_NLGN1	NRXN1 - NLGN1	NRXN	Cell-Cell Contact	KEGG: hsa04514
Fibro4	HSC	NRXN1	NLGN1	0.000582238	0	NRXN1_NLGN1	NRXN1 - NLGN1	NRXN	Cell-Cell Contact	KEGG: hsa04514
Fibro4	Fibro5	NRXN1	NLGN1	0.00303988	0	NRXN1_NLGN1	NRXN1 - NLGN1	NRXN	Cell-Cell Contact	KEGG: hsa04514
Fibro4	HE	NRXN1	NLGN1	0.00159518	0	NRXN1_NLGN1	NRXN1 - NLGN1	NRXN	Cell-Cell Contact	KEGG: hsa04514
Fibro4	Kidney1	NRXN1	NLGN1	0.000788367	0	NRXN1_NLGN1	NRXN1 - NLGN1	NRXN	Cell-Cell Contact	KEGG: hsa04514
Fibro4	Fibro6	NRXN1	NLGN1	0.0045956	0	NRXN1_NLGN1	NRXN1 - NLGN1	NRXN	Cell-Cell Contact	KEGG: hsa04514
Fibro4	Kidney2	NRXN1	NLGN1	0.00129307	0	NRXN1_NLGN1	NRXN1 - NLGN1	NRXN	Cell-Cell Contact	KEGG: hsa04514
Fibro4	Fibro7	NRXN1	NLGN1	0.00227453	0	NRXN1_NLGN1	NRXN1 - NLGN1	NRXN	Cell-Cell Contact	KEGG: hsa04514
Fibro4	Stromal3	NRXN1	NLGN1	0.00371455	0	NRXN1_NLGN1	NRXN1 - NLGN1	NRXN	Cell-Cell Contact	KEGG: hsa04514
Stromal3	Fibro1	NRXN2	NLGN1	0.00206632	0	NRXN2_NLGN1	NRXN2 - NLGN1	NRXN	Cell-Cell Contact	KEGG: hsa04514
Stromal3	Fibro2	NRXN2	NLGN1	0.000367923	0	NRXN2_NLGN1	NRXN2 - NLGN1	NRXN	Cell-Cell Contact	KEGG: hsa04514
Stromal3	Endo4	NRXN2	NLGN1	0.000269269	0	NRXN2_NLGN1	NRXN2 - NLGN1	NRXN	Cell-Cell Contact	KEGG: hsa04514
Stromal3	Fibro3	NRXN2	NLGN1	0.000323555	0	NRXN2_NLGN1	NRXN2 - NLGN1	NRXN	Cell-Cell Contact	KEGG: hsa04514
Stromal3	Peri	NRXN2	NLGN1	0.00149657	0	NRXN2_NLGN1	NRXN2 - NLGN1	NRXN	Cell-Cell Contact	KEGG: hsa04514
Stromal3	Fibro4	NRXN2	NLGN1	0.00196491	0	NRXN2_NLGN1	NRXN2 - NLGN1	NRXN	Cell-Cell Contact	KEGG: hsa04514
Stromal3	HSC	NRXN2	NLGN1	0.000197115	0	NRXN2_NLGN1	NRXN2 - NLGN1	NRXN	Cell-Cell Contact	KEGG: hsa04514
Stromal3	Fibro5	NRXN2	NLGN1	0.00103082	0	NRXN2_NLGN1	NRXN2 - NLGN1	NRXN	Cell-Cell Contact	KEGG: hsa04514
Stromal3	HE	NRXN2	NLGN1	0.000540408	0	NRXN2_NLGN1	NRXN2 - NLGN1	NRXN	Cell-Cell Contact	KEGG: hsa04514
Stromal3	Kidney1	NRXN2	NLGN1	0.000266936	0	NRXN2_NLGN1	NRXN2 - NLGN1	NRXN	Cell-Cell Contact	KEGG: hsa04514
Stromal3	Fibro6	NRXN2	NLGN1	0.00155997	0	NRXN2_NLGN1	NRXN2 - NLGN1	NRXN	Cell-Cell Contact	KEGG: hsa04514
Stromal3	Kidney2	NRXN2	NLGN1	0.000437973	0	NRXN2_NLGN1	NRXN2 - NLGN1	NRXN	Cell-Cell Contact	KEGG: hsa04514
Stromal3	Fibro7	NRXN2	NLGN1	0.000770898	0	NRXN2_NLGN1	NRXN2 - NLGN1	NRXN	Cell-Cell Contact	KEGG: hsa04514
Stromal3	Stromal3	NRXN2	NLGN1	0.00126016	0	NRXN2_NLGN1	NRXN2 - NLGN1	NRXN	Cell-Cell Contact	KEGG: hsa04514
Fibro1	Fibro1	NRXN3	NLGN1	0.0138116	0	NRXN3_NLGN1	NRXN3 - NLGN1	NRXN	Cell-Cell Contact	KEGG: hsa04514
Fibro2	Fibro1	NRXN3	NLGN1	0.0130316	0	NRXN3_NLGN1	NRXN3 - NLGN1	NRXN	Cell-Cell Contact	KEGG: hsa04514
Fibro3	Fibro1	NRXN3	NLGN1	0.00347621	0	NRXN3_NLGN1	NRXN3 - NLGN1	NRXN	Cell-Cell Contact	KEGG: hsa04514
Peri	Fibro1	NRXN3	NLGN1	0.00629188	0	NRXN3_NLGN1	NRXN3 - NLGN1	NRXN	Cell-Cell Contact	KEGG: hsa04514
Fibro4	Fibro1	NRXN3	NLGN1	0.0317297	0	NRXN3_NLGN1	NRXN3 - NLGN1	NRXN	Cell-Cell Contact	KEGG: hsa04514
Kidney1	Fibro1	NRXN3	NLGN1	0.0184712	0	NRXN3_NLGN1	NRXN3 - NLGN1	NRXN	Cell-Cell Contact	KEGG: hsa04514
Fibro6	Fibro1	NRXN3	NLGN1	0.0313377	0	NRXN3_NLGN1	NRXN3 - NLGN1	NRXN	Cell-Cell Contact	KEGG: hsa04514
Kidney2	Fibro1	NRXN3	NLGN1	0.00314541	0	NRXN3_NLGN1	NRXN3 - NLGN1	NRXN	Cell-Cell Contact	KEGG: hsa04514
Fibro7	Fibro1	NRXN3	NLGN1	0.00391945	0	NRXN3_NLGN1	NRXN3 - NLGN1	NRXN	Cell-Cell Contact	KEGG: hsa04514
Stromal3	Fibro1	NRXN3	NLGN1	0.000909234	0	NRXN3_NLGN1	NRXN3 - NLGN1	NRXN	Cell-Cell Contact	KEGG: hsa04514
Fibro1	Fibro2	NRXN3	NLGN1	0.00248327	0	NRXN3_NLGN1	NRXN3 - NLGN1	NRXN	Cell-Cell Contact	KEGG: hsa04514
Fibro2	Fibro2	NRXN3	NLGN1	0.00234151	0	NRXN3_NLGN1	NRXN3 - NLGN1	NRXN	Cell-Cell Contact	KEGG: hsa04514
Fibro3	Fibro2	NRXN3	NLGN1	0.000619682	0	NRXN3_NLGN1	NRXN3 - NLGN1	NRXN	Cell-Cell Contact	KEGG: hsa04514
Peri	Fibro2	NRXN3	NLGN1	0.00112422	0	NRXN3_NLGN1	NRXN3 - NLGN1	NRXN	Cell-Cell Contact	KEGG: hsa04514
Fibro4	Fibro2	NRXN3	NLGN1	0.00579119	0	NRXN3_NLGN1	NRXN3 - NLGN1	NRXN	Cell-Cell Contact	KEGG: hsa04514
Kidney1	Fibro2	NRXN3	NLGN1	0.00333396	0	NRXN3_NLGN1	NRXN3 - NLGN1	NRXN	Cell-Cell Contact	KEGG: hsa04514
Fibro6	Fibro2	NRXN3	NLGN1	0.00571774	0	NRXN3_NLGN1	NRXN3 - NLGN1	NRXN	Cell-Cell Contact	KEGG: hsa04514
Kidney2	Fibro2	NRXN3	NLGN1	0.00056056	0	NRXN3_NLGN1	NRXN3 - NLGN1	NRXN	Cell-Cell Contact	KEGG: hsa04514
Fibro7	Fibro2	NRXN3	NLGN1	0.000698952	0	NRXN3_NLGN1	NRXN3 - NLGN1	NRXN	Cell-Cell Contact	KEGG: hsa04514
Stromal3	Fibro2	NRXN3	NLGN1	0.000161741	0	NRXN3_NLGN1	NRXN3 - NLGN1	NRXN	Cell-Cell Contact	KEGG: hsa04514
Fibro1	Endo4	NRXN3	NLGN1	0.00181845	0	NRXN3_NLGN1	NRXN3 - NLGN1	NRXN	Cell-Cell Contact	KEGG: hsa04514
Fibro2	Endo4	NRXN3	NLGN1	0.00171457	0	NRXN3_NLGN1	NRXN3 - NLGN1	NRXN	Cell-Cell Contact	KEGG: hsa04514
Fibro3	Endo4	NRXN3	NLGN1	0.000453553	0	NRXN3_NLGN1	NRXN3 - NLGN1	NRXN	Cell-Cell Contact	KEGG: hsa04514
Peri	Endo4	NRXN3	NLGN1	0.000822944	0	NRXN3_NLGN1	NRXN3 - NLGN1	NRXN	Cell-Cell Contact	KEGG: hsa04514
Fibro4	Endo4	NRXN3	NLGN1	0.00424452	0	NRXN3_NLGN1	NRXN3 - NLGN1	NRXN	Cell-Cell Contact	KEGG: hsa04514
Kidney1	Endo4	NRXN3	NLGN1	0.00244194	0	NRXN3_NLGN1	NRXN3 - NLGN1	NRXN	Cell-Cell Contact	KEGG: hsa04514
Fibro6	Endo4	NRXN3	NLGN1	0.00419061	0	NRXN3_NLGN1	NRXN3 - NLGN1	NRXN	Cell-Cell Contact	KEGG: hsa04514
Kidney2	Endo4	NRXN3	NLGN1	0.000410273	0	NRXN3_NLGN1	NRXN3 - NLGN1	NRXN	Cell-Cell Contact	KEGG: hsa04514
Fibro7	Endo4	NRXN3	NLGN1	0.000511582	0	NRXN3_NLGN1	NRXN3 - NLGN1	NRXN	Cell-Cell Contact	KEGG: hsa04514
Stromal3	Endo4	NRXN3	NLGN1	0.000118366	0.01	NRXN3_NLGN1	NRXN3 - NLGN1	NRXN	Cell-Cell Contact	KEGG: hsa04514
Fibro1	Fibro3	NRXN3	NLGN1	0.00218437	0	NRXN3_NLGN1	NRXN3 - NLGN1	NRXN	Cell-Cell Contact	KEGG: hsa04514
Fibro2	Fibro3	NRXN3	NLGN1	0.00205964	0	NRXN3_NLGN1	NRXN3 - NLGN1	NRXN	Cell-Cell Contact	KEGG: hsa04514
Fibro3	Fibro3	NRXN3	NLGN1	0.000544972	0	NRXN3_NLGN1	NRXN3 - NLGN1	NRXN	Cell-Cell Contact	KEGG: hsa04514
Peri	Fibro3	NRXN3	NLGN1	0.000988745	0	NRXN3_NLGN1	NRXN3 - NLGN1	NRXN	Cell-Cell Contact	KEGG: hsa04514
Fibro4	Fibro3	NRXN3	NLGN1	0.00509616	0	NRXN3_NLGN1	NRXN3 - NLGN1	NRXN	Cell-Cell Contact	KEGG: hsa04514
Kidney1	Fibro3	NRXN3	NLGN1	0.00293297	0	NRXN3_NLGN1	NRXN3 - NLGN1	NRXN	Cell-Cell Contact	KEGG: hsa04514
Fibro6	Fibro3	NRXN3	NLGN1	0.00503149	0	NRXN3_NLGN1	NRXN3 - NLGN1	NRXN	Cell-Cell Contact	KEGG: hsa04514
Kidney2	Fibro3	NRXN3	NLGN1	0.000492973	0	NRXN3_NLGN1	NRXN3 - NLGN1	NRXN	Cell-Cell Contact	KEGG: hsa04514
Fibro7	Fibro3	NRXN3	NLGN1	0.00061469	0	NRXN3_NLGN1	NRXN3 - NLGN1	NRXN	Cell-Cell Contact	KEGG: hsa04514
Stromal3	Fibro3	NRXN3	NLGN1	0.000142233	0	NRXN3_NLGN1	NRXN3 - NLGN1	NRXN	Cell-Cell Contact	KEGG: hsa04514
Fibro1	Peri	NRXN3	NLGN1	0.0100359	0	NRXN3_NLGN1	NRXN3 - NLGN1	NRXN	Cell-Cell Contact	KEGG: hsa04514
Fibro2	Peri	NRXN3	NLGN1	0.00946705	0	NRXN3_NLGN1	NRXN3 - NLGN1	NRXN	Cell-Cell Contact	KEGG: hsa04514
Fibro3	Peri	NRXN3	NLGN1	0.00251869	0	NRXN3_NLGN1	NRXN3 - NLGN1	NRXN	Cell-Cell Contact	KEGG: hsa04514
Peri	Peri	NRXN3	NLGN1	0.00456233	0	NRXN3_NLGN1	NRXN3 - NLGN1	NRXN	Cell-Cell Contact	KEGG: hsa04514
Fibro4	Peri	NRXN3	NLGN1	0.0231707	0	NRXN3_NLGN1	NRXN3 - NLGN1	NRXN	Cell-Cell Contact	KEGG: hsa04514
Kidney1	Peri	NRXN3	NLGN1	0.013439	0	NRXN3_NLGN1	NRXN3 - NLGN1	NRXN	Cell-Cell Contact	KEGG: hsa04514
Fibro6	Peri	NRXN3	NLGN1	0.022882	0	NRXN3_NLGN1	NRXN3 - NLGN1	NRXN	Cell-Cell Contact	KEGG: hsa04514
Kidney2	Peri	NRXN3	NLGN1	0.0022788	0	NRXN3_NLGN1	NRXN3 - NLGN1	NRXN	Cell-Cell Contact	KEGG: hsa04514
Fibro7	Peri	NRXN3	NLGN1	0.00284019	0	NRXN3_NLGN1	NRXN3 - NLGN1	NRXN	Cell-Cell Contact	KEGG: hsa04514
Stromal3	Peri	NRXN3	NLGN1	0.000658319	0	NRXN3_NLGN1	NRXN3 - NLGN1	NRXN	Cell-Cell Contact	KEGG: hsa04514
Fibro1	Fibro4	NRXN3	NLGN1	0.0131413	0	NRXN3_NLGN1	NRXN3 - NLGN1	NRXN	Cell-Cell Contact	KEGG: hsa04514
Fibro2	Fibro4	NRXN3	NLGN1	0.0123987	0	NRXN3_NLGN1	NRXN3 - NLGN1	NRXN	Cell-Cell Contact	KEGG: hsa04514
Fibro3	Fibro4	NRXN3	NLGN1	0.00330583	0	NRXN3_NLGN1	NRXN3 - NLGN1	NRXN	Cell-Cell Contact	KEGG: hsa04514
Peri	Fibro4	NRXN3	NLGN1	0.00598432	0	NRXN3_NLGN1	NRXN3 - NLGN1	NRXN	Cell-Cell Contact	KEGG: hsa04514
Fibro4	Fibro4	NRXN3	NLGN1	0.0302165	0	NRXN3_NLGN1	NRXN3 - NLGN1	NRXN	Cell-Cell Contact	KEGG: hsa04514
Kidney1	Fibro4	NRXN3	NLGN1	0.0175788	0	NRXN3_NLGN1	NRXN3 - NLGN1	NRXN	Cell-Cell Contact	KEGG: hsa04514
Fibro6	Fibro4	NRXN3	NLGN1	0.0298426	0	NRXN3_NLGN1	NRXN3 - NLGN1	NRXN	Cell-Cell Contact	KEGG: hsa04514
Kidney2	Fibro4	NRXN3	NLGN1	0.00299119	0	NRXN3_NLGN1	NRXN3 - NLGN1	NRXN	Cell-Cell Contact	KEGG: hsa04514
Fibro7	Fibro4	NRXN3	NLGN1	0.00372742	0	NRXN3_NLGN1	NRXN3 - NLGN1	NRXN	Cell-Cell Contact	KEGG: hsa04514
Stromal3	Fibro4	NRXN3	NLGN1	0.000864559	0	NRXN3_NLGN1	NRXN3 - NLGN1	NRXN	Cell-Cell Contact	KEGG: hsa04514
Fibro1	HSC	NRXN3	NLGN1	0.00133172	0	NRXN3_NLGN1	NRXN3 - NLGN1	NRXN	Cell-Cell Contact	KEGG: hsa04514
Fibro2	HSC	NRXN3	NLGN1	0.00125562	0	NRXN3_NLGN1	NRXN3 - NLGN1	NRXN	Cell-Cell Contact	KEGG: hsa04514
Fibro3	HSC	NRXN3	NLGN1	0.000332034	0	NRXN3_NLGN1	NRXN3 - NLGN1	NRXN	Cell-Cell Contact	KEGG: hsa04514
Peri	HSC	NRXN3	NLGN1	0.000602516	0	NRXN3_NLGN1	NRXN3 - NLGN1	NRXN	Cell-Cell Contact	KEGG: hsa04514
Fibro4	HSC	NRXN3	NLGN1	0.00311047	0	NRXN3_NLGN1	NRXN3 - NLGN1	NRXN	Cell-Cell Contact	KEGG: hsa04514
Kidney1	HSC	NRXN3	NLGN1	0.00178864	0	NRXN3_NLGN1	NRXN3 - NLGN1	NRXN	Cell-Cell Contact	KEGG: hsa04514
Fibro6	HSC	NRXN3	NLGN1	0.00307091	0	NRXN3_NLGN1	NRXN3 - NLGN1	NRXN	Cell-Cell Contact	KEGG: hsa04514
Kidney2	HSC	NRXN3	NLGN1	0.000300347	0	NRXN3_NLGN1	NRXN3 - NLGN1	NRXN	Cell-Cell Contact	KEGG: hsa04514
Fibro7	HSC	NRXN3	NLGN1	0.000374522	0	NRXN3_NLGN1	NRXN3 - NLGN1	NRXN	Cell-Cell Contact	KEGG: hsa04514
Stromal3	HSC	NRXN3	NLGN1	8.66447e-05	0	NRXN3_NLGN1	NRXN3 - NLGN1	NRXN	Cell-Cell Contact	KEGG: hsa04514
Fibro1	Fibro5	NRXN3	NLGN1	0.00693104	0	NRXN3_NLGN1	NRXN3 - NLGN1	NRXN	Cell-Cell Contact	KEGG: hsa04514
Fibro2	Fibro5	NRXN3	NLGN1	0.00653704	0	NRXN3_NLGN1	NRXN3 - NLGN1	NRXN	Cell-Cell Contact	KEGG: hsa04514
Fibro3	Fibro5	NRXN3	NLGN1	0.0017354	0	NRXN3_NLGN1	NRXN3 - NLGN1	NRXN	Cell-Cell Contact	KEGG: hsa04514
Peri	Fibro5	NRXN3	NLGN1	0.00314549	0	NRXN3_NLGN1	NRXN3 - NLGN1	NRXN	Cell-Cell Contact	KEGG: hsa04514
Fibro4	Fibro5	NRXN3	NLGN1	0.0160683	0	NRXN3_NLGN1	NRXN3 - NLGN1	NRXN	Cell-Cell Contact	KEGG: hsa04514
Kidney1	Fibro5	NRXN3	NLGN1	0.0092912	0	NRXN3_NLGN1	NRXN3 - NLGN1	NRXN	Cell-Cell Contact	KEGG: hsa04514
Fibro6	Fibro5	NRXN3	NLGN1	0.0158666	0	NRXN3_NLGN1	NRXN3 - NLGN1	NRXN	Cell-Cell Contact	KEGG: hsa04514
Kidney2	Fibro5	NRXN3	NLGN1	0.00156999	0	NRXN3_NLGN1	NRXN3 - NLGN1	NRXN	Cell-Cell Contact	KEGG: hsa04514
Fibro7	Fibro5	NRXN3	NLGN1	0.00195711	0	NRXN3_NLGN1	NRXN3 - NLGN1	NRXN	Cell-Cell Contact	KEGG: hsa04514
Stromal3	Fibro5	NRXN3	NLGN1	0.000453324	0	NRXN3_NLGN1	NRXN3 - NLGN1	NRXN	Cell-Cell Contact	KEGG: hsa04514
Fibro1	HE	NRXN3	NLGN1	0.00364383	0	NRXN3_NLGN1	NRXN3 - NLGN1	NRXN	Cell-Cell Contact	KEGG: hsa04514
Fibro2	HE	NRXN3	NLGN1	0.00343605	0	NRXN3_NLGN1	NRXN3 - NLGN1	NRXN	Cell-Cell Contact	KEGG: hsa04514
Fibro3	HE	NRXN3	NLGN1	0.000910086	0	NRXN3_NLGN1	NRXN3 - NLGN1	NRXN	Cell-Cell Contact	KEGG: hsa04514
Peri	HE	NRXN3	NLGN1	0.00165068	0	NRXN3_NLGN1	NRXN3 - NLGN1	NRXN	Cell-Cell Contact	KEGG: hsa04514
Fibro4	HE	NRXN3	NLGN1	0.00848455	0	NRXN3_NLGN1	NRXN3 - NLGN1	NRXN	Cell-Cell Contact	KEGG: hsa04514
Kidney1	HE	NRXN3	NLGN1	0.00489014	0	NRXN3_NLGN1	NRXN3 - NLGN1	NRXN	Cell-Cell Contact	KEGG: hsa04514
Fibro6	HE	NRXN3	NLGN1	0.00837723	0	NRXN3_NLGN1	NRXN3 - NLGN1	NRXN	Cell-Cell Contact	KEGG: hsa04514
Kidney2	HE	NRXN3	NLGN1	0.000823279	0	NRXN3_NLGN1	NRXN3 - NLGN1	NRXN	Cell-Cell Contact	KEGG: hsa04514
Fibro7	HE	NRXN3	NLGN1	0.00102647	0	NRXN3_NLGN1	NRXN3 - NLGN1	NRXN	Cell-Cell Contact	KEGG: hsa04514
Stromal3	HE	NRXN3	NLGN1	0.000237589	0	NRXN3_NLGN1	NRXN3 - NLGN1	NRXN	Cell-Cell Contact	KEGG: hsa04514
Fibro1	Kidney1	NRXN3	NLGN1	0.00180272	0	NRXN3_NLGN1	NRXN3 - NLGN1	NRXN	Cell-Cell Contact	KEGG: hsa04514
Fibro2	Kidney1	NRXN3	NLGN1	0.00169974	0	NRXN3_NLGN1	NRXN3 - NLGN1	NRXN	Cell-Cell Contact	KEGG: hsa04514
Fibro3	Kidney1	NRXN3	NLGN1	0.000449624	0	NRXN3_NLGN1	NRXN3 - NLGN1	NRXN	Cell-Cell Contact	KEGG: hsa04514
Peri	Kidney1	NRXN3	NLGN1	0.000815818	0	NRXN3_NLGN1	NRXN3 - NLGN1	NRXN	Cell-Cell Contact	KEGG: hsa04514
Fibro4	Kidney1	NRXN3	NLGN1	0.00420789	0	NRXN3_NLGN1	NRXN3 - NLGN1	NRXN	Cell-Cell Contact	KEGG: hsa04514
Kidney1	Kidney1	NRXN3	NLGN1	0.00242083	0	NRXN3_NLGN1	NRXN3 - NLGN1	NRXN	Cell-Cell Contact	KEGG: hsa04514
Fibro6	Kidney1	NRXN3	NLGN1	0.00415445	0	NRXN3_NLGN1	NRXN3 - NLGN1	NRXN	Cell-Cell Contact	KEGG: hsa04514
Kidney2	Kidney1	NRXN3	NLGN1	0.000406719	0	NRXN3_NLGN1	NRXN3 - NLGN1	NRXN	Cell-Cell Contact	KEGG: hsa04514
Fibro7	Kidney1	NRXN3	NLGN1	0.000507151	0	NRXN3_NLGN1	NRXN3 - NLGN1	NRXN	Cell-Cell Contact	KEGG: hsa04514
Stromal3	Kidney1	NRXN3	NLGN1	0.00011734	0	NRXN3_NLGN1	NRXN3 - NLGN1	NRXN	Cell-Cell Contact	KEGG: hsa04514
Fibro1	Fibro6	NRXN3	NLGN1	0.0104572	0	NRXN3_NLGN1	NRXN3 - NLGN1	NRXN	Cell-Cell Contact	KEGG: hsa04514
Fibro2	Fibro6	NRXN3	NLGN1	0.00986477	0	NRXN3_NLGN1	NRXN3 - NLGN1	NRXN	Cell-Cell Contact	KEGG: hsa04514
Fibro3	Fibro6	NRXN3	NLGN1	0.00262527	0	NRXN3_NLGN1	NRXN3 - NLGN1	NRXN	Cell-Cell Contact	KEGG: hsa04514
Peri	Fibro6	NRXN3	NLGN1	0.00475499	0	NRXN3_NLGN1	NRXN3 - NLGN1	NRXN	Cell-Cell Contact	KEGG: hsa04514
Fibro4	Fibro6	NRXN3	NLGN1	0.0241301	0	NRXN3_NLGN1	NRXN3 - NLGN1	NRXN	Cell-Cell Contact	KEGG: hsa04514
Kidney1	Fibro6	NRXN3	NLGN1	0.0140012	0	NRXN3_NLGN1	NRXN3 - NLGN1	NRXN	Cell-Cell Contact	KEGG: hsa04514
Fibro6	Fibro6	NRXN3	NLGN1	0.0238297	0	NRXN3_NLGN1	NRXN3 - NLGN1	NRXN	Cell-Cell Contact	KEGG: hsa04514
Kidney2	Fibro6	NRXN3	NLGN1	0.00237525	0	NRXN3_NLGN1	NRXN3 - NLGN1	NRXN	Cell-Cell Contact	KEGG: hsa04514
Fibro7	Fibro6	NRXN3	NLGN1	0.00296034	0	NRXN3_NLGN1	NRXN3 - NLGN1	NRXN	Cell-Cell Contact	KEGG: hsa04514
Stromal3	Fibro6	NRXN3	NLGN1	0.000686231	0	NRXN3_NLGN1	NRXN3 - NLGN1	NRXN	Cell-Cell Contact	KEGG: hsa04514
Fibro1	Kidney2	NRXN3	NLGN1	0.00295488	0	NRXN3_NLGN1	NRXN3 - NLGN1	NRXN	Cell-Cell Contact	KEGG: hsa04514
Fibro2	Kidney2	NRXN3	NLGN1	0.00278627	0	NRXN3_NLGN1	NRXN3 - NLGN1	NRXN	Cell-Cell Contact	KEGG: hsa04514
Fibro3	Kidney2	NRXN3	NLGN1	0.000737629	0	NRXN3_NLGN1	NRXN3 - NLGN1	NRXN	Cell-Cell Contact	KEGG: hsa04514
Peri	Kidney2	NRXN3	NLGN1	0.00133808	0	NRXN3_NLGN1	NRXN3 - NLGN1	NRXN	Cell-Cell Contact	KEGG: hsa04514
Fibro4	Kidney2	NRXN3	NLGN1	0.00688667	0	NRXN3_NLGN1	NRXN3 - NLGN1	NRXN	Cell-Cell Contact	KEGG: hsa04514
Kidney1	Kidney2	NRXN3	NLGN1	0.00396648	0	NRXN3_NLGN1	NRXN3 - NLGN1	NRXN	Cell-Cell Contact	KEGG: hsa04514
Fibro6	Kidney2	NRXN3	NLGN1	0.00679942	0	NRXN3_NLGN1	NRXN3 - NLGN1	NRXN	Cell-Cell Contact	KEGG: hsa04514
Kidney2	Kidney2	NRXN3	NLGN1	0.000667261	0	NRXN3_NLGN1	NRXN3 - NLGN1	NRXN	Cell-Cell Contact	KEGG: hsa04514
Fibro7	Kidney2	NRXN3	NLGN1	0.000831974	0	NRXN3_NLGN1	NRXN3 - NLGN1	NRXN	Cell-Cell Contact	KEGG: hsa04514
Stromal3	Kidney2	NRXN3	NLGN1	0.000192543	0	NRXN3_NLGN1	NRXN3 - NLGN1	NRXN	Cell-Cell Contact	KEGG: hsa04514
Fibro1	Fibro7	NRXN3	NLGN1	0.0051911	0	NRXN3_NLGN1	NRXN3 - NLGN1	NRXN	Cell-Cell Contact	KEGG: hsa04514
Fibro2	Fibro7	NRXN3	NLGN1	0.00489551	0	NRXN3_NLGN1	NRXN3 - NLGN1	NRXN	Cell-Cell Contact	KEGG: hsa04514
Fibro3	Fibro7	NRXN3	NLGN1	0.00129804	0	NRXN3_NLGN1	NRXN3 - NLGN1	NRXN	Cell-Cell Contact	KEGG: hsa04514
Peri	Fibro7	NRXN3	NLGN1	0.0023536	0	NRXN3_NLGN1	NRXN3 - NLGN1	NRXN	Cell-Cell Contact	KEGG: hsa04514
Fibro4	Fibro7	NRXN3	NLGN1	0.0120624	0	NRXN3_NLGN1	NRXN3 - NLGN1	NRXN	Cell-Cell Contact	KEGG: hsa04514
Kidney1	Fibro7	NRXN3	NLGN1	0.00696292	0	NRXN3_NLGN1	NRXN3 - NLGN1	NRXN	Cell-Cell Contact	KEGG: hsa04514
Fibro6	Fibro7	NRXN3	NLGN1	0.0119104	0	NRXN3_NLGN1	NRXN3 - NLGN1	NRXN	Cell-Cell Contact	KEGG: hsa04514
Kidney2	Fibro7	NRXN3	NLGN1	0.00117428	0	NRXN3_NLGN1	NRXN3 - NLGN1	NRXN	Cell-Cell Contact	KEGG: hsa04514
Fibro7	Fibro7	NRXN3	NLGN1	0.00146396	0	NRXN3_NLGN1	NRXN3 - NLGN1	NRXN	Cell-Cell Contact	KEGG: hsa04514
Stromal3	Fibro7	NRXN3	NLGN1	0.000338968	0	NRXN3_NLGN1	NRXN3 - NLGN1	NRXN	Cell-Cell Contact	KEGG: hsa04514
Fibro1	Stromal3	NRXN3	NLGN1	0.00846198	0	NRXN3_NLGN1	NRXN3 - NLGN1	NRXN	Cell-Cell Contact	KEGG: hsa04514
Fibro2	Stromal3	NRXN3	NLGN1	0.00798164	0	NRXN3_NLGN1	NRXN3 - NLGN1	NRXN	Cell-Cell Contact	KEGG: hsa04514
Fibro3	Stromal3	NRXN3	NLGN1	0.00212116	0	NRXN3_NLGN1	NRXN3 - NLGN1	NRXN	Cell-Cell Contact	KEGG: hsa04514
Peri	Stromal3	NRXN3	NLGN1	0.0038435	0	NRXN3_NLGN1	NRXN3 - NLGN1	NRXN	Cell-Cell Contact	KEGG: hsa04514
Fibro4	Stromal3	NRXN3	NLGN1	0.0195777	0	NRXN3_NLGN1	NRXN3 - NLGN1	NRXN	Cell-Cell Contact	KEGG: hsa04514
Kidney1	Stromal3	NRXN3	NLGN1	0.0113375	0	NRXN3_NLGN1	NRXN3 - NLGN1	NRXN	Cell-Cell Contact	KEGG: hsa04514
Fibro6	Stromal3	NRXN3	NLGN1	0.0193328	0	NRXN3_NLGN1	NRXN3 - NLGN1	NRXN	Cell-Cell Contact	KEGG: hsa04514
Kidney2	Stromal3	NRXN3	NLGN1	0.00191906	0	NRXN3_NLGN1	NRXN3 - NLGN1	NRXN	Cell-Cell Contact	KEGG: hsa04514
Fibro7	Stromal3	NRXN3	NLGN1	0.00239204	0	NRXN3_NLGN1	NRXN3 - NLGN1	NRXN	Cell-Cell Contact	KEGG: hsa04514
Stromal3	Stromal3	NRXN3	NLGN1	0.000554253	0	NRXN3_NLGN1	NRXN3 - NLGN1	NRXN	Cell-Cell Contact	KEGG: hsa04514
Kidney1	Kidney1	OCLN	OCLN	0.00260213	0	OCLN_OCLN	OCLN - OCLN	OCLN	Cell-Cell Contact	KEGG: hsa04514
Kidney2	Kidney1	OCLN	OCLN	0.000820884	0	OCLN_OCLN	OCLN - OCLN	OCLN	Cell-Cell Contact	KEGG: hsa04514
Kidney1	Kidney2	OCLN	OCLN	0.000820884	0	OCLN_OCLN	OCLN - OCLN	OCLN	Cell-Cell Contact	KEGG: hsa04514
Kidney2	Kidney2	OCLN	OCLN	0.000258645	0	OCLN_OCLN	OCLN - OCLN	OCLN	Cell-Cell Contact	KEGG: hsa04514
Endo1	Endo1	PECAM1	PECAM1	0.0420508	0	PECAM1_PECAM1	PECAM1 - PECAM1	PECAM1	Cell-Cell Contact	KEGG: hsa04514
Endo2	Endo1	PECAM1	PECAM1	0.0406724	0	PECAM1_PECAM1	PECAM1 - PECAM1	PECAM1	Cell-Cell Contact	KEGG: hsa04514
Endo3	Endo1	PECAM1	PECAM1	0.049425	0	PECAM1_PECAM1	PECAM1 - PECAM1	PECAM1	Cell-Cell Contact	KEGG: hsa04514
Macro1	Endo1	PECAM1	PECAM1	0.00331594	0	PECAM1_PECAM1	PECAM1 - PECAM1	PECAM1	Cell-Cell Contact	KEGG: hsa04514
Endo4	Endo1	PECAM1	PECAM1	0.0445821	0	PECAM1_PECAM1	PECAM1 - PECAM1	PECAM1	Cell-Cell Contact	KEGG: hsa04514
Lymph	Endo1	PECAM1	PECAM1	0.0026039	0	PECAM1_PECAM1	PECAM1 - PECAM1	PECAM1	Cell-Cell Contact	KEGG: hsa04514
Endo5	Endo1	PECAM1	PECAM1	0.00923832	0	PECAM1_PECAM1	PECAM1 - PECAM1	PECAM1	Cell-Cell Contact	KEGG: hsa04514
Gran	Endo1	PECAM1	PECAM1	0.00908616	0	PECAM1_PECAM1	PECAM1 - PECAM1	PECAM1	Cell-Cell Contact	KEGG: hsa04514
HSC	Endo1	PECAM1	PECAM1	0.0194198	0	PECAM1_PECAM1	PECAM1 - PECAM1	PECAM1	Cell-Cell Contact	KEGG: hsa04514
Macro3	Endo1	PECAM1	PECAM1	0.00656956	0	PECAM1_PECAM1	PECAM1 - PECAM1	PECAM1	Cell-Cell Contact	KEGG: hsa04514
HE	Endo1	PECAM1	PECAM1	0.0600396	0	PECAM1_PECAM1	PECAM1 - PECAM1	PECAM1	Cell-Cell Contact	KEGG: hsa04514
Mk	Endo1	PECAM1	PECAM1	0.028861	0	PECAM1_PECAM1	PECAM1 - PECAM1	PECAM1	Cell-Cell Contact	KEGG: hsa04514
Fibro7	Endo1	PECAM1	PECAM1	0.028261	0	PECAM1_PECAM1	PECAM1 - PECAM1	PECAM1	Cell-Cell Contact	KEGG: hsa04514
Endo1	Endo2	PECAM1	PECAM1	0.0406724	0	PECAM1_PECAM1	PECAM1 - PECAM1	PECAM1	Cell-Cell Contact	KEGG: hsa04514
Endo2	Endo2	PECAM1	PECAM1	0.0393374	0	PECAM1_PECAM1	PECAM1 - PECAM1	PECAM1	Cell-Cell Contact	KEGG: hsa04514
Endo3	Endo2	PECAM1	PECAM1	0.047817	0	PECAM1_PECAM1	PECAM1 - PECAM1	PECAM1	Cell-Cell Contact	KEGG: hsa04514
Macro1	Endo2	PECAM1	PECAM1	0.003203	0	PECAM1_PECAM1	PECAM1 - PECAM1	PECAM1	Cell-Cell Contact	KEGG: hsa04514
Endo4	Endo2	PECAM1	PECAM1	0.0431245	0	PECAM1_PECAM1	PECAM1 - PECAM1	PECAM1	Cell-Cell Contact	KEGG: hsa04514
Lymph	Endo2	PECAM1	PECAM1	0.00251515	0	PECAM1_PECAM1	PECAM1 - PECAM1	PECAM1	Cell-Cell Contact	KEGG: hsa04514
Endo5	Endo2	PECAM1	PECAM1	0.00892549	0	PECAM1_PECAM1	PECAM1 - PECAM1	PECAM1	Cell-Cell Contact	KEGG: hsa04514
Gran	Endo2	PECAM1	PECAM1	0.00877843	0	PECAM1_PECAM1	PECAM1 - PECAM1	PECAM1	Cell-Cell Contact	KEGG: hsa04514
HSC	Endo2	PECAM1	PECAM1	0.0187687	0	PECAM1_PECAM1	PECAM1 - PECAM1	PECAM1	Cell-Cell Contact	KEGG: hsa04514
Macro3	Endo2	PECAM1	PECAM1	0.00634652	0	PECAM1_PECAM1	PECAM1 - PECAM1	PECAM1	Cell-Cell Contact	KEGG: hsa04514
HE	Endo2	PECAM1	PECAM1	0.0581074	0	PECAM1_PECAM1	PECAM1 - PECAM1	PECAM1	Cell-Cell Contact	KEGG: hsa04514
Mk	Endo2	PECAM1	PECAM1	0.0279024	0	PECAM1_PECAM1	PECAM1 - PECAM1	PECAM1	Cell-Cell Contact	KEGG: hsa04514
Fibro7	Endo2	PECAM1	PECAM1	0.0273218	0	PECAM1_PECAM1	PECAM1 - PECAM1	PECAM1	Cell-Cell Contact	KEGG: hsa04514
Endo1	Endo3	PECAM1	PECAM1	0.049425	0	PECAM1_PECAM1	PECAM1 - PECAM1	PECAM1	Cell-Cell Contact	KEGG: hsa04514
Endo2	Endo3	PECAM1	PECAM1	0.047817	0	PECAM1_PECAM1	PECAM1 - PECAM1	PECAM1	Cell-Cell Contact	KEGG: hsa04514
Endo3	Endo3	PECAM1	PECAM1	0.058014	0	PECAM1_PECAM1	PECAM1 - PECAM1	PECAM1	Cell-Cell Contact	KEGG: hsa04514
Macro1	Endo3	PECAM1	PECAM1	0.00392527	0	PECAM1_PECAM1	PECAM1 - PECAM1	PECAM1	Cell-Cell Contact	KEGG: hsa04514
Endo4	Endo3	PECAM1	PECAM1	0.0523759	0	PECAM1_PECAM1	PECAM1 - PECAM1	PECAM1	Cell-Cell Contact	KEGG: hsa04514
Lymph	Endo3	PECAM1	PECAM1	0.00308279	0	PECAM1_PECAM1	PECAM1 - PECAM1	PECAM1	Cell-Cell Contact	KEGG: hsa04514
Endo5	Endo3	PECAM1	PECAM1	0.010924	0	PECAM1_PECAM1	PECAM1 - PECAM1	PECAM1	Cell-Cell Contact	KEGG: hsa04514
Gran	Endo3	PECAM1	PECAM1	0.0107444	0	PECAM1_PECAM1	PECAM1 - PECAM1	PECAM1	Cell-Cell Contact	KEGG: hsa04514
HSC	Endo3	PECAM1	PECAM1	0.0229203	0	PECAM1_PECAM1	PECAM1 - PECAM1	PECAM1	Cell-Cell Contact	KEGG: hsa04514
Macro3	Endo3	PECAM1	PECAM1	0.00777211	0	PECAM1_PECAM1	PECAM1 - PECAM1	PECAM1	Cell-Cell Contact	KEGG: hsa04514
HE	Endo3	PECAM1	PECAM1	0.0703368	0	PECAM1_PECAM1	PECAM1 - PECAM1	PECAM1	Cell-Cell Contact	KEGG: hsa04514
Mk	Endo3	PECAM1	PECAM1	0.0340043	0	PECAM1_PECAM1	PECAM1 - PECAM1	PECAM1	Cell-Cell Contact	KEGG: hsa04514
Fibro7	Endo3	PECAM1	PECAM1	0.033301	0	PECAM1_PECAM1	PECAM1 - PECAM1	PECAM1	Cell-Cell Contact	KEGG: hsa04514
Endo1	Macro1	PECAM1	PECAM1	0.00331594	0	PECAM1_PECAM1	PECAM1 - PECAM1	PECAM1	Cell-Cell Contact	KEGG: hsa04514
Endo2	Macro1	PECAM1	PECAM1	0.003203	0	PECAM1_PECAM1	PECAM1 - PECAM1	PECAM1	Cell-Cell Contact	KEGG: hsa04514
Endo3	Macro1	PECAM1	PECAM1	0.00392527	0	PECAM1_PECAM1	PECAM1 - PECAM1	PECAM1	Cell-Cell Contact	KEGG: hsa04514
Endo4	Macro1	PECAM1	PECAM1	0.00352412	0	PECAM1_PECAM1	PECAM1 - PECAM1	PECAM1	Cell-Cell Contact	KEGG: hsa04514
HE	Macro1	PECAM1	PECAM1	0.0048178	0	PECAM1_PECAM1	PECAM1 - PECAM1	PECAM1	Cell-Cell Contact	KEGG: hsa04514
Endo1	Endo4	PECAM1	PECAM1	0.0445821	0	PECAM1_PECAM1	PECAM1 - PECAM1	PECAM1	Cell-Cell Contact	KEGG: hsa04514
Endo2	Endo4	PECAM1	PECAM1	0.0431245	0	PECAM1_PECAM1	PECAM1 - PECAM1	PECAM1	Cell-Cell Contact	KEGG: hsa04514
Endo3	Endo4	PECAM1	PECAM1	0.0523759	0	PECAM1_PECAM1	PECAM1 - PECAM1	PECAM1	Cell-Cell Contact	KEGG: hsa04514
Macro1	Endo4	PECAM1	PECAM1	0.00352412	0	PECAM1_PECAM1	PECAM1 - PECAM1	PECAM1	Cell-Cell Contact	KEGG: hsa04514
Endo4	Endo4	PECAM1	PECAM1	0.0472582	0	PECAM1_PECAM1	PECAM1 - PECAM1	PECAM1	Cell-Cell Contact	KEGG: hsa04514
Lymph	Endo4	PECAM1	PECAM1	0.00276751	0	PECAM1_PECAM1	PECAM1 - PECAM1	PECAM1	Cell-Cell Contact	KEGG: hsa04514
Endo5	Endo4	PECAM1	PECAM1	0.00981467	0	PECAM1_PECAM1	PECAM1 - PECAM1	PECAM1	Cell-Cell Contact	KEGG: hsa04514
Gran	Endo4	PECAM1	PECAM1	0.0096531	0	PECAM1_PECAM1	PECAM1 - PECAM1	PECAM1	Cell-Cell Contact	KEGG: hsa04514
HSC	Endo4	PECAM1	PECAM1	0.0206181	0	PECAM1_PECAM1	PECAM1 - PECAM1	PECAM1	Cell-Cell Contact	KEGG: hsa04514
Macro3	Endo4	PECAM1	PECAM1	0.00698059	0	PECAM1_PECAM1	PECAM1 - PECAM1	PECAM1	Cell-Cell Contact	KEGG: hsa04514
HE	Endo4	PECAM1	PECAM1	0.0635819	0	PECAM1_PECAM1	PECAM1 - PECAM1	PECAM1	Cell-Cell Contact	KEGG: hsa04514
Mk	Endo4	PECAM1	PECAM1	0.0306237	0	PECAM1_PECAM1	PECAM1 - PECAM1	PECAM1	Cell-Cell Contact	KEGG: hsa04514
Fibro7	Endo4	PECAM1	PECAM1	0.0299882	0	PECAM1_PECAM1	PECAM1 - PECAM1	PECAM1	Cell-Cell Contact	KEGG: hsa04514
Endo1	Lymph	PECAM1	PECAM1	0.0026039	0	PECAM1_PECAM1	PECAM1 - PECAM1	PECAM1	Cell-Cell Contact	KEGG: hsa04514
Endo2	Lymph	PECAM1	PECAM1	0.00251515	0	PECAM1_PECAM1	PECAM1 - PECAM1	PECAM1	Cell-Cell Contact	KEGG: hsa04514
Endo3	Lymph	PECAM1	PECAM1	0.00308279	0	PECAM1_PECAM1	PECAM1 - PECAM1	PECAM1	Cell-Cell Contact	KEGG: hsa04514
Endo4	Lymph	PECAM1	PECAM1	0.00276751	0	PECAM1_PECAM1	PECAM1 - PECAM1	PECAM1	Cell-Cell Contact	KEGG: hsa04514
HE	Lymph	PECAM1	PECAM1	0.00378449	0	PECAM1_PECAM1	PECAM1 - PECAM1	PECAM1	Cell-Cell Contact	KEGG: hsa04514
Endo1	Endo5	PECAM1	PECAM1	0.00923832	0	PECAM1_PECAM1	PECAM1 - PECAM1	PECAM1	Cell-Cell Contact	KEGG: hsa04514
Endo2	Endo5	PECAM1	PECAM1	0.00892549	0	PECAM1_PECAM1	PECAM1 - PECAM1	PECAM1	Cell-Cell Contact	KEGG: hsa04514
Endo3	Endo5	PECAM1	PECAM1	0.010924	0	PECAM1_PECAM1	PECAM1 - PECAM1	PECAM1	Cell-Cell Contact	KEGG: hsa04514
Endo4	Endo5	PECAM1	PECAM1	0.00981467	0	PECAM1_PECAM1	PECAM1 - PECAM1	PECAM1	Cell-Cell Contact	KEGG: hsa04514
HSC	Endo5	PECAM1	PECAM1	0.0041892	0	PECAM1_PECAM1	PECAM1 - PECAM1	PECAM1	Cell-Cell Contact	KEGG: hsa04514
HE	Endo5	PECAM1	PECAM1	0.0133865	0	PECAM1_PECAM1	PECAM1 - PECAM1	PECAM1	Cell-Cell Contact	KEGG: hsa04514
Mk	Endo5	PECAM1	PECAM1	0.00627321	0	PECAM1_PECAM1	PECAM1 - PECAM1	PECAM1	Cell-Cell Contact	KEGG: hsa04514
Fibro7	Endo5	PECAM1	PECAM1	0.00613982	0	PECAM1_PECAM1	PECAM1 - PECAM1	PECAM1	Cell-Cell Contact	KEGG: hsa04514
Endo1	Gran	PECAM1	PECAM1	0.00908616	0	PECAM1_PECAM1	PECAM1 - PECAM1	PECAM1	Cell-Cell Contact	KEGG: hsa04514
Endo2	Gran	PECAM1	PECAM1	0.00877843	0	PECAM1_PECAM1	PECAM1 - PECAM1	PECAM1	Cell-Cell Contact	KEGG: hsa04514
Endo3	Gran	PECAM1	PECAM1	0.0107444	0	PECAM1_PECAM1	PECAM1 - PECAM1	PECAM1	Cell-Cell Contact	KEGG: hsa04514
Endo4	Gran	PECAM1	PECAM1	0.0096531	0	PECAM1_PECAM1	PECAM1 - PECAM1	PECAM1	Cell-Cell Contact	KEGG: hsa04514
HSC	Gran	PECAM1	PECAM1	0.00411985	0	PECAM1_PECAM1	PECAM1 - PECAM1	PECAM1	Cell-Cell Contact	KEGG: hsa04514
HE	Gran	PECAM1	PECAM1	0.0131669	0	PECAM1_PECAM1	PECAM1 - PECAM1	PECAM1	Cell-Cell Contact	KEGG: hsa04514
Mk	Gran	PECAM1	PECAM1	0.00616958	0	PECAM1_PECAM1	PECAM1 - PECAM1	PECAM1	Cell-Cell Contact	KEGG: hsa04514
Fibro7	Gran	PECAM1	PECAM1	0.00603838	0	PECAM1_PECAM1	PECAM1 - PECAM1	PECAM1	Cell-Cell Contact	KEGG: hsa04514
Endo1	HSC	PECAM1	PECAM1	0.0194198	0	PECAM1_PECAM1	PECAM1 - PECAM1	PECAM1	Cell-Cell Contact	KEGG: hsa04514
Endo2	HSC	PECAM1	PECAM1	0.0187687	0	PECAM1_PECAM1	PECAM1 - PECAM1	PECAM1	Cell-Cell Contact	KEGG: hsa04514
Endo3	HSC	PECAM1	PECAM1	0.0229203	0	PECAM1_PECAM1	PECAM1 - PECAM1	PECAM1	Cell-Cell Contact	KEGG: hsa04514
Endo4	HSC	PECAM1	PECAM1	0.0206181	0	PECAM1_PECAM1	PECAM1 - PECAM1	PECAM1	Cell-Cell Contact	KEGG: hsa04514
Endo5	HSC	PECAM1	PECAM1	0.0041892	0	PECAM1_PECAM1	PECAM1 - PECAM1	PECAM1	Cell-Cell Contact	KEGG: hsa04514
Gran	HSC	PECAM1	PECAM1	0.00411985	0	PECAM1_PECAM1	PECAM1 - PECAM1	PECAM1	Cell-Cell Contact	KEGG: hsa04514
HSC	HSC	PECAM1	PECAM1	0.00885581	0	PECAM1_PECAM1	PECAM1 - PECAM1	PECAM1	Cell-Cell Contact	KEGG: hsa04514
Macro3	HSC	PECAM1	PECAM1	0.00297464	0	PECAM1_PECAM1	PECAM1 - PECAM1	PECAM1	Cell-Cell Contact	KEGG: hsa04514
HE	HSC	PECAM1	PECAM1	0.0280104	0	PECAM1_PECAM1	PECAM1 - PECAM1	PECAM1	Cell-Cell Contact	KEGG: hsa04514
Mk	HSC	PECAM1	PECAM1	0.0132305	0	PECAM1_PECAM1	PECAM1 - PECAM1	PECAM1	Cell-Cell Contact	KEGG: hsa04514
Fibro7	HSC	PECAM1	PECAM1	0.0129511	0	PECAM1_PECAM1	PECAM1 - PECAM1	PECAM1	Cell-Cell Contact	KEGG: hsa04514
Endo1	Macro3	PECAM1	PECAM1	0.00656956	0	PECAM1_PECAM1	PECAM1 - PECAM1	PECAM1	Cell-Cell Contact	KEGG: hsa04514
Endo2	Macro3	PECAM1	PECAM1	0.00634652	0	PECAM1_PECAM1	PECAM1 - PECAM1	PECAM1	Cell-Cell Contact	KEGG: hsa04514
Endo3	Macro3	PECAM1	PECAM1	0.00777211	0	PECAM1_PECAM1	PECAM1 - PECAM1	PECAM1	Cell-Cell Contact	KEGG: hsa04514
Endo4	Macro3	PECAM1	PECAM1	0.00698059	0	PECAM1_PECAM1	PECAM1 - PECAM1	PECAM1	Cell-Cell Contact	KEGG: hsa04514
HSC	Macro3	PECAM1	PECAM1	0.00297464	0	PECAM1_PECAM1	PECAM1 - PECAM1	PECAM1	Cell-Cell Contact	KEGG: hsa04514
HE	Macro3	PECAM1	PECAM1	0.00953096	0	PECAM1_PECAM1	PECAM1 - PECAM1	PECAM1	Cell-Cell Contact	KEGG: hsa04514
Mk	Macro3	PECAM1	PECAM1	0.00445716	0	PECAM1_PECAM1	PECAM1 - PECAM1	PECAM1	Cell-Cell Contact	KEGG: hsa04514
Fibro7	Macro3	PECAM1	PECAM1	0.00436221	0	PECAM1_PECAM1	PECAM1 - PECAM1	PECAM1	Cell-Cell Contact	KEGG: hsa04514
Endo1	HE	PECAM1	PECAM1	0.0600396	0	PECAM1_PECAM1	PECAM1 - PECAM1	PECAM1	Cell-Cell Contact	KEGG: hsa04514
Endo2	HE	PECAM1	PECAM1	0.0581074	0	PECAM1_PECAM1	PECAM1 - PECAM1	PECAM1	Cell-Cell Contact	KEGG: hsa04514
Endo3	HE	PECAM1	PECAM1	0.0703368	0	PECAM1_PECAM1	PECAM1 - PECAM1	PECAM1	Cell-Cell Contact	KEGG: hsa04514
Macro1	HE	PECAM1	PECAM1	0.0048178	0	PECAM1_PECAM1	PECAM1 - PECAM1	PECAM1	Cell-Cell Contact	KEGG: hsa04514
Endo4	HE	PECAM1	PECAM1	0.0635819	0	PECAM1_PECAM1	PECAM1 - PECAM1	PECAM1	Cell-Cell Contact	KEGG: hsa04514
Lymph	HE	PECAM1	PECAM1	0.00378449	0	PECAM1_PECAM1	PECAM1 - PECAM1	PECAM1	Cell-Cell Contact	KEGG: hsa04514
Endo5	HE	PECAM1	PECAM1	0.0133865	0	PECAM1_PECAM1	PECAM1 - PECAM1	PECAM1	Cell-Cell Contact	KEGG: hsa04514
Gran	HE	PECAM1	PECAM1	0.0131669	0	PECAM1_PECAM1	PECAM1 - PECAM1	PECAM1	Cell-Cell Contact	KEGG: hsa04514
HSC	HE	PECAM1	PECAM1	0.0280104	0	PECAM1_PECAM1	PECAM1 - PECAM1	PECAM1	Cell-Cell Contact	KEGG: hsa04514
Macro3	HE	PECAM1	PECAM1	0.00953096	0	PECAM1_PECAM1	PECAM1 - PECAM1	PECAM1	Cell-Cell Contact	KEGG: hsa04514
HE	HE	PECAM1	PECAM1	0.0850407	0	PECAM1_PECAM1	PECAM1 - PECAM1	PECAM1	Cell-Cell Contact	KEGG: hsa04514
Mk	HE	PECAM1	PECAM1	0.0414516	0	PECAM1_PECAM1	PECAM1 - PECAM1	PECAM1	Cell-Cell Contact	KEGG: hsa04514
Fibro7	HE	PECAM1	PECAM1	0.0406007	0	PECAM1_PECAM1	PECAM1 - PECAM1	PECAM1	Cell-Cell Contact	KEGG: hsa04514
Endo1	Mk	PECAM1	PECAM1	0.028861	0	PECAM1_PECAM1	PECAM1 - PECAM1	PECAM1	Cell-Cell Contact	KEGG: hsa04514
Endo2	Mk	PECAM1	PECAM1	0.0279024	0	PECAM1_PECAM1	PECAM1 - PECAM1	PECAM1	Cell-Cell Contact	KEGG: hsa04514
Endo3	Mk	PECAM1	PECAM1	0.0340043	0	PECAM1_PECAM1	PECAM1 - PECAM1	PECAM1	Cell-Cell Contact	KEGG: hsa04514
Endo4	Mk	PECAM1	PECAM1	0.0306237	0	PECAM1_PECAM1	PECAM1 - PECAM1	PECAM1	Cell-Cell Contact	KEGG: hsa04514
Endo5	Mk	PECAM1	PECAM1	0.00627321	0	PECAM1_PECAM1	PECAM1 - PECAM1	PECAM1	Cell-Cell Contact	KEGG: hsa04514
Gran	Mk	PECAM1	PECAM1	0.00616958	0	PECAM1_PECAM1	PECAM1 - PECAM1	PECAM1	Cell-Cell Contact	KEGG: hsa04514
HSC	Mk	PECAM1	PECAM1	0.0132305	0	PECAM1_PECAM1	PECAM1 - PECAM1	PECAM1	Cell-Cell Contact	KEGG: hsa04514
Macro3	Mk	PECAM1	PECAM1	0.00445716	0	PECAM1_PECAM1	PECAM1 - PECAM1	PECAM1	Cell-Cell Contact	KEGG: hsa04514
HE	Mk	PECAM1	PECAM1	0.0414516	0	PECAM1_PECAM1	PECAM1 - PECAM1	PECAM1	Cell-Cell Contact	KEGG: hsa04514
Mk	Mk	PECAM1	PECAM1	0.0197233	0	PECAM1_PECAM1	PECAM1 - PECAM1	PECAM1	Cell-Cell Contact	KEGG: hsa04514
Fibro7	Mk	PECAM1	PECAM1	0.0193094	0	PECAM1_PECAM1	PECAM1 - PECAM1	PECAM1	Cell-Cell Contact	KEGG: hsa04514
Endo1	Fibro7	PECAM1	PECAM1	0.028261	0	PECAM1_PECAM1	PECAM1 - PECAM1	PECAM1	Cell-Cell Contact	KEGG: hsa04514
Endo2	Fibro7	PECAM1	PECAM1	0.0273218	0	PECAM1_PECAM1	PECAM1 - PECAM1	PECAM1	Cell-Cell Contact	KEGG: hsa04514
Endo3	Fibro7	PECAM1	PECAM1	0.033301	0	PECAM1_PECAM1	PECAM1 - PECAM1	PECAM1	Cell-Cell Contact	KEGG: hsa04514
Endo4	Fibro7	PECAM1	PECAM1	0.0299882	0	PECAM1_PECAM1	PECAM1 - PECAM1	PECAM1	Cell-Cell Contact	KEGG: hsa04514
Endo5	Fibro7	PECAM1	PECAM1	0.00613982	0	PECAM1_PECAM1	PECAM1 - PECAM1	PECAM1	Cell-Cell Contact	KEGG: hsa04514
Gran	Fibro7	PECAM1	PECAM1	0.00603838	0	PECAM1_PECAM1	PECAM1 - PECAM1	PECAM1	Cell-Cell Contact	KEGG: hsa04514
HSC	Fibro7	PECAM1	PECAM1	0.0129511	0	PECAM1_PECAM1	PECAM1 - PECAM1	PECAM1	Cell-Cell Contact	KEGG: hsa04514
Macro3	Fibro7	PECAM1	PECAM1	0.00436221	0	PECAM1_PECAM1	PECAM1 - PECAM1	PECAM1	Cell-Cell Contact	KEGG: hsa04514
HE	Fibro7	PECAM1	PECAM1	0.0406007	0	PECAM1_PECAM1	PECAM1 - PECAM1	PECAM1	Cell-Cell Contact	KEGG: hsa04514
Mk	Fibro7	PECAM1	PECAM1	0.0193094	0	PECAM1_PECAM1	PECAM1 - PECAM1	PECAM1	Cell-Cell Contact	KEGG: hsa04514
Fibro7	Fibro7	PECAM1	PECAM1	0.0189041	0	PECAM1_PECAM1	PECAM1 - PECAM1	PECAM1	Cell-Cell Contact	KEGG: hsa04514
Endo1	Endo1	PTPRM	PTPRM	0.115678	0	PTPRM_PTPRM	PTPRM - PTPRM	PTPRM	Cell-Cell Contact	KEGG: hsa04514
Endo2	Endo1	PTPRM	PTPRM	0.0947999	0	PTPRM_PTPRM	PTPRM - PTPRM	PTPRM	Cell-Cell Contact	KEGG: hsa04514
Endo3	Endo1	PTPRM	PTPRM	0.112206	0	PTPRM_PTPRM	PTPRM - PTPRM	PTPRM	Cell-Cell Contact	KEGG: hsa04514
Fibro1	Endo1	PTPRM	PTPRM	0.00951922	0.01	PTPRM_PTPRM	PTPRM - PTPRM	PTPRM	Cell-Cell Contact	KEGG: hsa04514
Fibro2	Endo1	PTPRM	PTPRM	0.00856706	0.03	PTPRM_PTPRM	PTPRM - PTPRM	PTPRM	Cell-Cell Contact	KEGG: hsa04514
Endo4	Endo1	PTPRM	PTPRM	0.106865	0	PTPRM_PTPRM	PTPRM - PTPRM	PTPRM	Cell-Cell Contact	KEGG: hsa04514
Fibro3	Endo1	PTPRM	PTPRM	0.0182989	0	PTPRM_PTPRM	PTPRM - PTPRM	PTPRM	Cell-Cell Contact	KEGG: hsa04514
Endo5	Endo1	PTPRM	PTPRM	0.0152042	0	PTPRM_PTPRM	PTPRM - PTPRM	PTPRM	Cell-Cell Contact	KEGG: hsa04514
Peri	Endo1	PTPRM	PTPRM	0.0103398	0	PTPRM_PTPRM	PTPRM - PTPRM	PTPRM	Cell-Cell Contact	KEGG: hsa04514
Fibro4	Endo1	PTPRM	PTPRM	0.0257496	0	PTPRM_PTPRM	PTPRM - PTPRM	PTPRM	Cell-Cell Contact	KEGG: hsa04514
Fibro5	Endo1	PTPRM	PTPRM	0.0289354	0	PTPRM_PTPRM	PTPRM - PTPRM	PTPRM	Cell-Cell Contact	KEGG: hsa04514
Macro3	Endo1	PTPRM	PTPRM	0.0247452	0	PTPRM_PTPRM	PTPRM - PTPRM	PTPRM	Cell-Cell Contact	KEGG: hsa04514
HE	Endo1	PTPRM	PTPRM	0.109757	0	PTPRM_PTPRM	PTPRM - PTPRM	PTPRM	Cell-Cell Contact	KEGG: hsa04514
Kidney1	Endo1	PTPRM	PTPRM	0.0195608	0	PTPRM_PTPRM	PTPRM - PTPRM	PTPRM	Cell-Cell Contact	KEGG: hsa04514
Kidney2	Endo1	PTPRM	PTPRM	0.0403379	0	PTPRM_PTPRM	PTPRM - PTPRM	PTPRM	Cell-Cell Contact	KEGG: hsa04514
Fibro7	Endo1	PTPRM	PTPRM	0.0913593	0	PTPRM_PTPRM	PTPRM - PTPRM	PTPRM	Cell-Cell Contact	KEGG: hsa04514
Endo1	Endo2	PTPRM	PTPRM	0.0947999	0	PTPRM_PTPRM	PTPRM - PTPRM	PTPRM	Cell-Cell Contact	KEGG: hsa04514
Endo2	Endo2	PTPRM	PTPRM	0.0773604	0	PTPRM_PTPRM	PTPRM - PTPRM	PTPRM	Cell-Cell Contact	KEGG: hsa04514
Endo3	Endo2	PTPRM	PTPRM	0.0918894	0	PTPRM_PTPRM	PTPRM - PTPRM	PTPRM	Cell-Cell Contact	KEGG: hsa04514
Endo4	Endo2	PTPRM	PTPRM	0.0874208	0	PTPRM_PTPRM	PTPRM - PTPRM	PTPRM	Cell-Cell Contact	KEGG: hsa04514
Fibro3	Endo2	PTPRM	PTPRM	0.014704	0	PTPRM_PTPRM	PTPRM - PTPRM	PTPRM	Cell-Cell Contact	KEGG: hsa04514
Endo5	Endo2	PTPRM	PTPRM	0.0122098	0	PTPRM_PTPRM	PTPRM - PTPRM	PTPRM	Cell-Cell Contact	KEGG: hsa04514
Fibro4	Endo2	PTPRM	PTPRM	0.0207219	0	PTPRM_PTPRM	PTPRM - PTPRM	PTPRM	Cell-Cell Contact	KEGG: hsa04514
Fibro5	Endo2	PTPRM	PTPRM	0.0233005	0	PTPRM_PTPRM	PTPRM - PTPRM	PTPRM	Cell-Cell Contact	KEGG: hsa04514
Macro3	Endo2	PTPRM	PTPRM	0.0199096	0	PTPRM_PTPRM	PTPRM - PTPRM	PTPRM	Cell-Cell Contact	KEGG: hsa04514
HE	Endo2	PTPRM	PTPRM	0.0898387	0	PTPRM_PTPRM	PTPRM - PTPRM	PTPRM	Cell-Cell Contact	KEGG: hsa04514
Kidney1	Endo2	PTPRM	PTPRM	0.015722	0	PTPRM_PTPRM	PTPRM - PTPRM	PTPRM	Cell-Cell Contact	KEGG: hsa04514
Kidney2	Endo2	PTPRM	PTPRM	0.032557	0	PTPRM_PTPRM	PTPRM - PTPRM	PTPRM	Cell-Cell Contact	KEGG: hsa04514
Fibro7	Endo2	PTPRM	PTPRM	0.0745007	0	PTPRM_PTPRM	PTPRM - PTPRM	PTPRM	Cell-Cell Contact	KEGG: hsa04514
Endo1	Endo3	PTPRM	PTPRM	0.112206	0	PTPRM_PTPRM	PTPRM - PTPRM	PTPRM	Cell-Cell Contact	KEGG: hsa04514
Endo2	Endo3	PTPRM	PTPRM	0.0918894	0	PTPRM_PTPRM	PTPRM - PTPRM	PTPRM	Cell-Cell Contact	KEGG: hsa04514
Endo3	Endo3	PTPRM	PTPRM	0.108825	0	PTPRM_PTPRM	PTPRM - PTPRM	PTPRM	Cell-Cell Contact	KEGG: hsa04514
Fibro1	Endo3	PTPRM	PTPRM	0.00920036	0.03	PTPRM_PTPRM	PTPRM - PTPRM	PTPRM	Cell-Cell Contact	KEGG: hsa04514
Endo4	Endo3	PTPRM	PTPRM	0.103627	0	PTPRM_PTPRM	PTPRM - PTPRM	PTPRM	Cell-Cell Contact	KEGG: hsa04514
Fibro3	Endo3	PTPRM	PTPRM	0.0176912	0	PTPRM_PTPRM	PTPRM - PTPRM	PTPRM	Cell-Cell Contact	KEGG: hsa04514
Endo5	Endo3	PTPRM	PTPRM	0.0146978	0	PTPRM_PTPRM	PTPRM - PTPRM	PTPRM	Cell-Cell Contact	KEGG: hsa04514
Peri	Endo3	PTPRM	PTPRM	0.00999369	0.04	PTPRM_PTPRM	PTPRM - PTPRM	PTPRM	Cell-Cell Contact	KEGG: hsa04514
Fibro4	Endo3	PTPRM	PTPRM	0.0249007	0	PTPRM_PTPRM	PTPRM - PTPRM	PTPRM	Cell-Cell Contact	KEGG: hsa04514
Fibro5	Endo3	PTPRM	PTPRM	0.0279845	0	PTPRM_PTPRM	PTPRM - PTPRM	PTPRM	Cell-Cell Contact	KEGG: hsa04514
Macro3	Endo3	PTPRM	PTPRM	0.0239286	0	PTPRM_PTPRM	PTPRM - PTPRM	PTPRM	Cell-Cell Contact	KEGG: hsa04514
HE	Endo3	PTPRM	PTPRM	0.106441	0	PTPRM_PTPRM	PTPRM - PTPRM	PTPRM	Cell-Cell Contact	KEGG: hsa04514
Kidney1	Endo3	PTPRM	PTPRM	0.018912	0	PTPRM_PTPRM	PTPRM - PTPRM	PTPRM	Cell-Cell Contact	KEGG: hsa04514
Kidney2	Endo3	PTPRM	PTPRM	0.0390274	0	PTPRM_PTPRM	PTPRM - PTPRM	PTPRM	Cell-Cell Contact	KEGG: hsa04514
Fibro7	Endo3	PTPRM	PTPRM	0.0885441	0	PTPRM_PTPRM	PTPRM - PTPRM	PTPRM	Cell-Cell Contact	KEGG: hsa04514
Endo1	Fibro1	PTPRM	PTPRM	0.00951922	0.01	PTPRM_PTPRM	PTPRM - PTPRM	PTPRM	Cell-Cell Contact	KEGG: hsa04514
Endo3	Fibro1	PTPRM	PTPRM	0.00920036	0.03	PTPRM_PTPRM	PTPRM - PTPRM	PTPRM	Cell-Cell Contact	KEGG: hsa04514
Endo1	Fibro2	PTPRM	PTPRM	0.00856706	0.03	PTPRM_PTPRM	PTPRM - PTPRM	PTPRM	Cell-Cell Contact	KEGG: hsa04514
Endo1	Endo4	PTPRM	PTPRM	0.106865	0	PTPRM_PTPRM	PTPRM - PTPRM	PTPRM	Cell-Cell Contact	KEGG: hsa04514
Endo2	Endo4	PTPRM	PTPRM	0.0874208	0	PTPRM_PTPRM	PTPRM - PTPRM	PTPRM	Cell-Cell Contact	KEGG: hsa04514
Endo3	Endo4	PTPRM	PTPRM	0.103627	0	PTPRM_PTPRM	PTPRM - PTPRM	PTPRM	Cell-Cell Contact	KEGG: hsa04514
Endo4	Endo4	PTPRM	PTPRM	0.0986495	0	PTPRM_PTPRM	PTPRM - PTPRM	PTPRM	Cell-Cell Contact	KEGG: hsa04514
Fibro3	Endo4	PTPRM	PTPRM	0.0167643	0	PTPRM_PTPRM	PTPRM - PTPRM	PTPRM	Cell-Cell Contact	KEGG: hsa04514
Endo5	Endo4	PTPRM	PTPRM	0.0139254	0	PTPRM_PTPRM	PTPRM - PTPRM	PTPRM	Cell-Cell Contact	KEGG: hsa04514
Fibro4	Endo4	PTPRM	PTPRM	0.0236051	0	PTPRM_PTPRM	PTPRM - PTPRM	PTPRM	Cell-Cell Contact	KEGG: hsa04514
Fibro5	Endo4	PTPRM	PTPRM	0.0265328	0	PTPRM_PTPRM	PTPRM - PTPRM	PTPRM	Cell-Cell Contact	KEGG: hsa04514
Macro3	Endo4	PTPRM	PTPRM	0.0226824	0	PTPRM_PTPRM	PTPRM - PTPRM	PTPRM	Cell-Cell Contact	KEGG: hsa04514
HE	Endo4	PTPRM	PTPRM	0.101343	0	PTPRM_PTPRM	PTPRM - PTPRM	PTPRM	Cell-Cell Contact	KEGG: hsa04514
Kidney1	Endo4	PTPRM	PTPRM	0.0179222	0	PTPRM_PTPRM	PTPRM - PTPRM	PTPRM	Cell-Cell Contact	KEGG: hsa04514
Kidney2	Endo4	PTPRM	PTPRM	0.0370247	0	PTPRM_PTPRM	PTPRM - PTPRM	PTPRM	Cell-Cell Contact	KEGG: hsa04514
Fibro7	Endo4	PTPRM	PTPRM	0.084223	0	PTPRM_PTPRM	PTPRM - PTPRM	PTPRM	Cell-Cell Contact	KEGG: hsa04514
Endo1	Fibro3	PTPRM	PTPRM	0.0182989	0	PTPRM_PTPRM	PTPRM - PTPRM	PTPRM	Cell-Cell Contact	KEGG: hsa04514
Endo2	Fibro3	PTPRM	PTPRM	0.014704	0	PTPRM_PTPRM	PTPRM - PTPRM	PTPRM	Cell-Cell Contact	KEGG: hsa04514
Endo3	Fibro3	PTPRM	PTPRM	0.0176912	0	PTPRM_PTPRM	PTPRM - PTPRM	PTPRM	Cell-Cell Contact	KEGG: hsa04514
Endo4	Fibro3	PTPRM	PTPRM	0.0167643	0	PTPRM_PTPRM	PTPRM - PTPRM	PTPRM	Cell-Cell Contact	KEGG: hsa04514
HE	Fibro3	PTPRM	PTPRM	0.0172649	0	PTPRM_PTPRM	PTPRM - PTPRM	PTPRM	Cell-Cell Contact	KEGG: hsa04514
Fibro7	Fibro3	PTPRM	PTPRM	0.014125	0	PTPRM_PTPRM	PTPRM - PTPRM	PTPRM	Cell-Cell Contact	KEGG: hsa04514
Endo1	Endo5	PTPRM	PTPRM	0.0152042	0	PTPRM_PTPRM	PTPRM - PTPRM	PTPRM	Cell-Cell Contact	KEGG: hsa04514
Endo2	Endo5	PTPRM	PTPRM	0.0122098	0	PTPRM_PTPRM	PTPRM - PTPRM	PTPRM	Cell-Cell Contact	KEGG: hsa04514
Endo3	Endo5	PTPRM	PTPRM	0.0146978	0	PTPRM_PTPRM	PTPRM - PTPRM	PTPRM	Cell-Cell Contact	KEGG: hsa04514
Endo4	Endo5	PTPRM	PTPRM	0.0139254	0	PTPRM_PTPRM	PTPRM - PTPRM	PTPRM	Cell-Cell Contact	KEGG: hsa04514
HE	Endo5	PTPRM	PTPRM	0.0143425	0	PTPRM_PTPRM	PTPRM - PTPRM	PTPRM	Cell-Cell Contact	KEGG: hsa04514
Fibro7	Endo5	PTPRM	PTPRM	0.0117278	0.04	PTPRM_PTPRM	PTPRM - PTPRM	PTPRM	Cell-Cell Contact	KEGG: hsa04514
Endo1	Peri	PTPRM	PTPRM	0.0103398	0	PTPRM_PTPRM	PTPRM - PTPRM	PTPRM	Cell-Cell Contact	KEGG: hsa04514
Endo3	Peri	PTPRM	PTPRM	0.00999369	0.04	PTPRM_PTPRM	PTPRM - PTPRM	PTPRM	Cell-Cell Contact	KEGG: hsa04514
HE	Peri	PTPRM	PTPRM	0.00975103	0.04	PTPRM_PTPRM	PTPRM - PTPRM	PTPRM	Cell-Cell Contact	KEGG: hsa04514
Endo1	Fibro4	PTPRM	PTPRM	0.0257496	0	PTPRM_PTPRM	PTPRM - PTPRM	PTPRM	Cell-Cell Contact	KEGG: hsa04514
Endo2	Fibro4	PTPRM	PTPRM	0.0207219	0	PTPRM_PTPRM	PTPRM - PTPRM	PTPRM	Cell-Cell Contact	KEGG: hsa04514
Endo3	Fibro4	PTPRM	PTPRM	0.0249007	0	PTPRM_PTPRM	PTPRM - PTPRM	PTPRM	Cell-Cell Contact	KEGG: hsa04514
Endo4	Fibro4	PTPRM	PTPRM	0.0236051	0	PTPRM_PTPRM	PTPRM - PTPRM	PTPRM	Cell-Cell Contact	KEGG: hsa04514
HE	Fibro4	PTPRM	PTPRM	0.024305	0	PTPRM_PTPRM	PTPRM - PTPRM	PTPRM	Cell-Cell Contact	KEGG: hsa04514
Fibro7	Fibro4	PTPRM	PTPRM	0.0199107	0	PTPRM_PTPRM	PTPRM - PTPRM	PTPRM	Cell-Cell Contact	KEGG: hsa04514
Endo1	Fibro5	PTPRM	PTPRM	0.0289354	0	PTPRM_PTPRM	PTPRM - PTPRM	PTPRM	Cell-Cell Contact	KEGG: hsa04514
Endo2	Fibro5	PTPRM	PTPRM	0.0233005	0	PTPRM_PTPRM	PTPRM - PTPRM	PTPRM	Cell-Cell Contact	KEGG: hsa04514
Endo3	Fibro5	PTPRM	PTPRM	0.0279845	0	PTPRM_PTPRM	PTPRM - PTPRM	PTPRM	Cell-Cell Contact	KEGG: hsa04514
Endo4	Fibro5	PTPRM	PTPRM	0.0265328	0	PTPRM_PTPRM	PTPRM - PTPRM	PTPRM	Cell-Cell Contact	KEGG: hsa04514
HE	Fibro5	PTPRM	PTPRM	0.0273171	0	PTPRM_PTPRM	PTPRM - PTPRM	PTPRM	Cell-Cell Contact	KEGG: hsa04514
Fibro7	Fibro5	PTPRM	PTPRM	0.0223907	0	PTPRM_PTPRM	PTPRM - PTPRM	PTPRM	Cell-Cell Contact	KEGG: hsa04514
Endo1	Macro3	PTPRM	PTPRM	0.0247452	0	PTPRM_PTPRM	PTPRM - PTPRM	PTPRM	Cell-Cell Contact	KEGG: hsa04514
Endo2	Macro3	PTPRM	PTPRM	0.0199096	0	PTPRM_PTPRM	PTPRM - PTPRM	PTPRM	Cell-Cell Contact	KEGG: hsa04514
Endo3	Macro3	PTPRM	PTPRM	0.0239286	0	PTPRM_PTPRM	PTPRM - PTPRM	PTPRM	Cell-Cell Contact	KEGG: hsa04514
Endo4	Macro3	PTPRM	PTPRM	0.0226824	0	PTPRM_PTPRM	PTPRM - PTPRM	PTPRM	Cell-Cell Contact	KEGG: hsa04514
HE	Macro3	PTPRM	PTPRM	0.0233556	0	PTPRM_PTPRM	PTPRM - PTPRM	PTPRM	Cell-Cell Contact	KEGG: hsa04514
Fibro7	Macro3	PTPRM	PTPRM	0.0191296	0	PTPRM_PTPRM	PTPRM - PTPRM	PTPRM	Cell-Cell Contact	KEGG: hsa04514
Endo1	HE	PTPRM	PTPRM	0.109757	0	PTPRM_PTPRM	PTPRM - PTPRM	PTPRM	Cell-Cell Contact	KEGG: hsa04514
Endo2	HE	PTPRM	PTPRM	0.0898387	0	PTPRM_PTPRM	PTPRM - PTPRM	PTPRM	Cell-Cell Contact	KEGG: hsa04514
Endo3	HE	PTPRM	PTPRM	0.106441	0	PTPRM_PTPRM	PTPRM - PTPRM	PTPRM	Cell-Cell Contact	KEGG: hsa04514
Endo4	HE	PTPRM	PTPRM	0.101343	0	PTPRM_PTPRM	PTPRM - PTPRM	PTPRM	Cell-Cell Contact	KEGG: hsa04514
Fibro3	HE	PTPRM	PTPRM	0.0172649	0	PTPRM_PTPRM	PTPRM - PTPRM	PTPRM	Cell-Cell Contact	KEGG: hsa04514
Endo5	HE	PTPRM	PTPRM	0.0143425	0	PTPRM_PTPRM	PTPRM - PTPRM	PTPRM	Cell-Cell Contact	KEGG: hsa04514
Peri	HE	PTPRM	PTPRM	0.00975103	0.04	PTPRM_PTPRM	PTPRM - PTPRM	PTPRM	Cell-Cell Contact	KEGG: hsa04514
Fibro4	HE	PTPRM	PTPRM	0.024305	0	PTPRM_PTPRM	PTPRM - PTPRM	PTPRM	Cell-Cell Contact	KEGG: hsa04514
Fibro5	HE	PTPRM	PTPRM	0.0273171	0	PTPRM_PTPRM	PTPRM - PTPRM	PTPRM	Cell-Cell Contact	KEGG: hsa04514
Macro3	HE	PTPRM	PTPRM	0.0233556	0	PTPRM_PTPRM	PTPRM - PTPRM	PTPRM	Cell-Cell Contact	KEGG: hsa04514
HE	HE	PTPRM	PTPRM	0.104103	0	PTPRM_PTPRM	PTPRM - PTPRM	PTPRM	Cell-Cell Contact	KEGG: hsa04514
Kidney1	HE	PTPRM	PTPRM	0.0184568	0	PTPRM_PTPRM	PTPRM - PTPRM	PTPRM	Cell-Cell Contact	KEGG: hsa04514
Kidney2	HE	PTPRM	PTPRM	0.0381069	0	PTPRM_PTPRM	PTPRM - PTPRM	PTPRM	Cell-Cell Contact	KEGG: hsa04514
Fibro7	HE	PTPRM	PTPRM	0.0865609	0	PTPRM_PTPRM	PTPRM - PTPRM	PTPRM	Cell-Cell Contact	KEGG: hsa04514
Endo1	Kidney1	PTPRM	PTPRM	0.0195608	0	PTPRM_PTPRM	PTPRM - PTPRM	PTPRM	Cell-Cell Contact	KEGG: hsa04514
Endo2	Kidney1	PTPRM	PTPRM	0.015722	0	PTPRM_PTPRM	PTPRM - PTPRM	PTPRM	Cell-Cell Contact	KEGG: hsa04514
Endo3	Kidney1	PTPRM	PTPRM	0.018912	0	PTPRM_PTPRM	PTPRM - PTPRM	PTPRM	Cell-Cell Contact	KEGG: hsa04514
Endo4	Kidney1	PTPRM	PTPRM	0.0179222	0	PTPRM_PTPRM	PTPRM - PTPRM	PTPRM	Cell-Cell Contact	KEGG: hsa04514
HE	Kidney1	PTPRM	PTPRM	0.0184568	0	PTPRM_PTPRM	PTPRM - PTPRM	PTPRM	Cell-Cell Contact	KEGG: hsa04514
Fibro7	Kidney1	PTPRM	PTPRM	0.0151035	0	PTPRM_PTPRM	PTPRM - PTPRM	PTPRM	Cell-Cell Contact	KEGG: hsa04514
Endo1	Kidney2	PTPRM	PTPRM	0.0403379	0	PTPRM_PTPRM	PTPRM - PTPRM	PTPRM	Cell-Cell Contact	KEGG: hsa04514
Endo2	Kidney2	PTPRM	PTPRM	0.032557	0	PTPRM_PTPRM	PTPRM - PTPRM	PTPRM	Cell-Cell Contact	KEGG: hsa04514
Endo3	Kidney2	PTPRM	PTPRM	0.0390274	0	PTPRM_PTPRM	PTPRM - PTPRM	PTPRM	Cell-Cell Contact	KEGG: hsa04514
Endo4	Kidney2	PTPRM	PTPRM	0.0370247	0	PTPRM_PTPRM	PTPRM - PTPRM	PTPRM	Cell-Cell Contact	KEGG: hsa04514
HE	Kidney2	PTPRM	PTPRM	0.0381069	0	PTPRM_PTPRM	PTPRM - PTPRM	PTPRM	Cell-Cell Contact	KEGG: hsa04514
Fibro7	Kidney2	PTPRM	PTPRM	0.0312973	0	PTPRM_PTPRM	PTPRM - PTPRM	PTPRM	Cell-Cell Contact	KEGG: hsa04514
Endo1	Fibro7	PTPRM	PTPRM	0.0913593	0	PTPRM_PTPRM	PTPRM - PTPRM	PTPRM	Cell-Cell Contact	KEGG: hsa04514
Endo2	Fibro7	PTPRM	PTPRM	0.0745007	0	PTPRM_PTPRM	PTPRM - PTPRM	PTPRM	Cell-Cell Contact	KEGG: hsa04514
Endo3	Fibro7	PTPRM	PTPRM	0.0885441	0	PTPRM_PTPRM	PTPRM - PTPRM	PTPRM	Cell-Cell Contact	KEGG: hsa04514
Endo4	Fibro7	PTPRM	PTPRM	0.084223	0	PTPRM_PTPRM	PTPRM - PTPRM	PTPRM	Cell-Cell Contact	KEGG: hsa04514
Fibro3	Fibro7	PTPRM	PTPRM	0.014125	0	PTPRM_PTPRM	PTPRM - PTPRM	PTPRM	Cell-Cell Contact	KEGG: hsa04514
Endo5	Fibro7	PTPRM	PTPRM	0.0117278	0.04	PTPRM_PTPRM	PTPRM - PTPRM	PTPRM	Cell-Cell Contact	KEGG: hsa04514
Fibro4	Fibro7	PTPRM	PTPRM	0.0199107	0	PTPRM_PTPRM	PTPRM - PTPRM	PTPRM	Cell-Cell Contact	KEGG: hsa04514
Fibro5	Fibro7	PTPRM	PTPRM	0.0223907	0	PTPRM_PTPRM	PTPRM - PTPRM	PTPRM	Cell-Cell Contact	KEGG: hsa04514
Macro3	Fibro7	PTPRM	PTPRM	0.0191296	0	PTPRM_PTPRM	PTPRM - PTPRM	PTPRM	Cell-Cell Contact	KEGG: hsa04514
HE	Fibro7	PTPRM	PTPRM	0.0865609	0	PTPRM_PTPRM	PTPRM - PTPRM	PTPRM	Cell-Cell Contact	KEGG: hsa04514
Kidney1	Fibro7	PTPRM	PTPRM	0.0151035	0	PTPRM_PTPRM	PTPRM - PTPRM	PTPRM	Cell-Cell Contact	KEGG: hsa04514
Kidney2	Fibro7	PTPRM	PTPRM	0.0312973	0	PTPRM_PTPRM	PTPRM - PTPRM	PTPRM	Cell-Cell Contact	KEGG: hsa04514
Fibro7	Fibro7	PTPRM	PTPRM	0.0717384	0	PTPRM_PTPRM	PTPRM - PTPRM	PTPRM	Cell-Cell Contact	KEGG: hsa04514
Endo2	Mk	PVR	CD226	0.00019169	0	PVR_CD226	PVR - CD226	PVR	Cell-Cell Contact	KEGG: hsa04514
Endo4	Mk	PVR	CD226	0.000277375	0	PVR_CD226	PVR - CD226	PVR	Cell-Cell Contact	KEGG: hsa04514
Kidney1	Mk	PVR	CD226	0.000349464	0	PVR_CD226	PVR - CD226	PVR	Cell-Cell Contact	KEGG: hsa04514
Fibro7	Mk	PVR	CD226	0.000187	0	PVR_CD226	PVR - CD226	PVR	Cell-Cell Contact	KEGG: hsa04514
Lymph	Endo1	SELL	CD34	0.00300681	0	SELL_CD34	SELL - CD34	SELL	Cell-Cell Contact	PMID: 7692600; PMID: 8977216
Gran	Endo1	SELL	CD34	0.0367475	0	SELL_CD34	SELL - CD34	SELL	Cell-Cell Contact	PMID: 7692600; PMID: 8977216
HSC	Endo1	SELL	CD34	0.00150375	0	SELL_CD34	SELL - CD34	SELL	Cell-Cell Contact	PMID: 7692600; PMID: 8977216
Lymph	Endo2	SELL	CD34	0.00330809	0	SELL_CD34	SELL - CD34	SELL	Cell-Cell Contact	PMID: 7692600; PMID: 8977216
Gran	Endo2	SELL	CD34	0.0402929	0	SELL_CD34	SELL - CD34	SELL	Cell-Cell Contact	PMID: 7692600; PMID: 8977216
HSC	Endo2	SELL	CD34	0.00165467	0	SELL_CD34	SELL - CD34	SELL	Cell-Cell Contact	PMID: 7692600; PMID: 8977216
Lymph	Endo3	SELL	CD34	0.00464093	0	SELL_CD34	SELL - CD34	SELL	Cell-Cell Contact	PMID: 7692600; PMID: 8977216
Gran	Endo3	SELL	CD34	0.0556944	0	SELL_CD34	SELL - CD34	SELL	Cell-Cell Contact	PMID: 7692600; PMID: 8977216
HSC	Endo3	SELL	CD34	0.0023229	0	SELL_CD34	SELL - CD34	SELL	Cell-Cell Contact	PMID: 7692600; PMID: 8977216
Lymph	Endo4	SELL	CD34	0.00264899	0	SELL_CD34	SELL - CD34	SELL	Cell-Cell Contact	PMID: 7692600; PMID: 8977216
Gran	Endo4	SELL	CD34	0.0325053	0	SELL_CD34	SELL - CD34	SELL	Cell-Cell Contact	PMID: 7692600; PMID: 8977216
HSC	Endo4	SELL	CD34	0.00132456	0	SELL_CD34	SELL - CD34	SELL	Cell-Cell Contact	PMID: 7692600; PMID: 8977216
Lymph	Endo5	SELL	CD34	0.000470844	0	SELL_CD34	SELL - CD34	SELL	Cell-Cell Contact	PMID: 7692600; PMID: 8977216
Gran	Endo5	SELL	CD34	0.00592346	0	SELL_CD34	SELL - CD34	SELL	Cell-Cell Contact	PMID: 7692600; PMID: 8977216
HSC	Endo5	SELL	CD34	0.000235177	0	SELL_CD34	SELL - CD34	SELL	Cell-Cell Contact	PMID: 7692600; PMID: 8977216
Lymph	HSC	SELL	CD34	0.00189905	0	SELL_CD34	SELL - CD34	SELL	Cell-Cell Contact	PMID: 7692600; PMID: 8977216
Gran	HSC	SELL	CD34	0.0235021	0	SELL_CD34	SELL - CD34	SELL	Cell-Cell Contact	PMID: 7692600; PMID: 8977216
HSC	HSC	SELL	CD34	0.000949213	0	SELL_CD34	SELL - CD34	SELL	Cell-Cell Contact	PMID: 7692600; PMID: 8977216
Lymph	Macro3	SELL	CD34	0.000386976	0	SELL_CD34	SELL - CD34	SELL	Cell-Cell Contact	PMID: 7692600; PMID: 8977216
Gran	Macro3	SELL	CD34	0.00487308	0	SELL_CD34	SELL - CD34	SELL	Cell-Cell Contact	PMID: 7692600; PMID: 8977216
HSC	Macro3	SELL	CD34	0.000193278	0	SELL_CD34	SELL - CD34	SELL	Cell-Cell Contact	PMID: 7692600; PMID: 8977216
Lymph	HE	SELL	CD34	0.00318148	0	SELL_CD34	SELL - CD34	SELL	Cell-Cell Contact	PMID: 7692600; PMID: 8977216
Gran	HE	SELL	CD34	0.0388059	0	SELL_CD34	SELL - CD34	SELL	Cell-Cell Contact	PMID: 7692600; PMID: 8977216
HSC	HE	SELL	CD34	0.00159124	0	SELL_CD34	SELL - CD34	SELL	Cell-Cell Contact	PMID: 7692600; PMID: 8977216
Lymph	Fibro7	SELL	CD34	0.0023854	0	SELL_CD34	SELL - CD34	SELL	Cell-Cell Contact	PMID: 7692600; PMID: 8977216
Gran	Fibro7	SELL	CD34	0.0293583	0	SELL_CD34	SELL - CD34	SELL	Cell-Cell Contact	PMID: 7692600; PMID: 8977216
HSC	Fibro7	SELL	CD34	0.0011926	0	SELL_CD34	SELL - CD34	SELL	Cell-Cell Contact	PMID: 7692600; PMID: 8977216
Lymph	Endo1	SELL	PODXL	0.000461465	0	SELL_PODXL	SELL - PODXL	SELL	Cell-Cell Contact	PMID: 22814396
Gran	Endo1	SELL	PODXL	0.0058061	0	SELL_PODXL	SELL - PODXL	SELL	Cell-Cell Contact	PMID: 22814396
HSC	Endo1	SELL	PODXL	0.000230491	0	SELL_PODXL	SELL - PODXL	SELL	Cell-Cell Contact	PMID: 22814396
Lymph	Endo2	SELL	PODXL	0.0010319	0	SELL_PODXL	SELL - PODXL	SELL	Cell-Cell Contact	PMID: 22814396
Gran	Endo2	SELL	PODXL	0.012898	0	SELL_PODXL	SELL - PODXL	SELL	Cell-Cell Contact	PMID: 22814396
HSC	Endo2	SELL	PODXL	0.000515558	0	SELL_PODXL	SELL - PODXL	SELL	Cell-Cell Contact	PMID: 22814396
Lymph	Endo3	SELL	PODXL	0.0023905	0	SELL_PODXL	SELL - PODXL	SELL	Cell-Cell Contact	PMID: 22814396
Gran	Endo3	SELL	PODXL	0.0294194	0	SELL_PODXL	SELL - PODXL	SELL	Cell-Cell Contact	PMID: 22814396
HSC	Endo3	SELL	PODXL	0.00119515	0	SELL_PODXL	SELL - PODXL	SELL	Cell-Cell Contact	PMID: 22814396
Lymph	Endo4	SELL	PODXL	0.000339781	0	SELL_PODXL	SELL - PODXL	SELL	Cell-Cell Contact	PMID: 22814396
Gran	Endo4	SELL	PODXL	0.00428112	0	SELL_PODXL	SELL - PODXL	SELL	Cell-Cell Contact	PMID: 22814396
HSC	Endo4	SELL	PODXL	0.000169702	0	SELL_PODXL	SELL - PODXL	SELL	Cell-Cell Contact	PMID: 22814396
Lymph	Fibro3	SELL	PODXL	0.000642627	0	SELL_PODXL	SELL - PODXL	SELL	Cell-Cell Contact	PMID: 22814396
Gran	Fibro3	SELL	PODXL	0.00806851	0	SELL_PODXL	SELL - PODXL	SELL	Cell-Cell Contact	PMID: 22814396
HSC	Fibro3	SELL	PODXL	0.000321006	0	SELL_PODXL	SELL - PODXL	SELL	Cell-Cell Contact	PMID: 22814396
Lymph	HE	SELL	PODXL	0.0014392	0	SELL_PODXL	SELL - PODXL	SELL	Cell-Cell Contact	PMID: 22814396
Gran	HE	SELL	PODXL	0.017905	0	SELL_PODXL	SELL - PODXL	SELL	Cell-Cell Contact	PMID: 22814396
HSC	HE	SELL	PODXL	0.000719199	0	SELL_PODXL	SELL - PODXL	SELL	Cell-Cell Contact	PMID: 22814396
Lymph	Kidney3	SELL	PODXL	0.00630658	0	SELL_PODXL	SELL - PODXL	SELL	Cell-Cell Contact	PMID: 22814396
Gran	Kidney3	SELL	PODXL	0.0743153	0	SELL_PODXL	SELL - PODXL	SELL	Cell-Cell Contact	PMID: 22814396
HSC	Kidney3	SELL	PODXL	0.00315923	0	SELL_PODXL	SELL - PODXL	SELL	Cell-Cell Contact	PMID: 22814396
Lymph	Fibro7	SELL	PODXL	0.000326358	0	SELL_PODXL	SELL - PODXL	SELL	Cell-Cell Contact	PMID: 22814396
Gran	Fibro7	SELL	PODXL	0.00411263	0	SELL_PODXL	SELL - PODXL	SELL	Cell-Cell Contact	PMID: 22814396
HSC	Fibro7	SELL	PODXL	0.000162997	0	SELL_PODXL	SELL - PODXL	SELL	Cell-Cell Contact	PMID: 22814396
Lymph	Endo1	SELL	MADCAM1	0.00120693	0	SELL_MADCAM1	SELL - MADCAM1	SELL	Cell-Cell Contact	KEGG: hsa04514
Gran	Endo1	SELL	MADCAM1	0.0150554	0	SELL_MADCAM1	SELL - MADCAM1	SELL	Cell-Cell Contact	KEGG: hsa04514
HSC	Endo1	SELL	MADCAM1	0.000603058	0	SELL_MADCAM1	SELL - MADCAM1	SELL	Cell-Cell Contact	KEGG: hsa04514
Lymph	Endo2	SELL	MADCAM1	0.00149015	0	SELL_MADCAM1	SELL - MADCAM1	SELL	Cell-Cell Contact	KEGG: hsa04514
Gran	Endo2	SELL	MADCAM1	0.018528	0	SELL_MADCAM1	SELL - MADCAM1	SELL	Cell-Cell Contact	KEGG: hsa04514
HSC	Endo2	SELL	MADCAM1	0.000744677	0	SELL_MADCAM1	SELL - MADCAM1	SELL	Cell-Cell Contact	KEGG: hsa04514
Lymph	Endo3	SELL	MADCAM1	0.00224484	0	SELL_MADCAM1	SELL - MADCAM1	SELL	Cell-Cell Contact	KEGG: hsa04514
Gran	Endo3	SELL	MADCAM1	0.0276725	0	SELL_MADCAM1	SELL - MADCAM1	SELL	Cell-Cell Contact	KEGG: hsa04514
HSC	Endo3	SELL	MADCAM1	0.00112225	0	SELL_MADCAM1	SELL - MADCAM1	SELL	Cell-Cell Contact	KEGG: hsa04514
Lymph	Endo4	SELL	MADCAM1	0.00150599	0	SELL_MADCAM1	SELL - MADCAM1	SELL	Cell-Cell Contact	KEGG: hsa04514
Gran	Endo4	SELL	MADCAM1	0.0187216	0	SELL_MADCAM1	SELL - MADCAM1	SELL	Cell-Cell Contact	KEGG: hsa04514
HSC	Endo4	SELL	MADCAM1	0.0007526	0	SELL_MADCAM1	SELL - MADCAM1	SELL	Cell-Cell Contact	KEGG: hsa04514
Lymph	Macro3	SELL	MADCAM1	0.00017928	0	SELL_MADCAM1	SELL - MADCAM1	SELL	Cell-Cell Contact	KEGG: hsa04514
Gran	Macro3	SELL	MADCAM1	0.00226308	0	SELL_MADCAM1	SELL - MADCAM1	SELL	Cell-Cell Contact	KEGG: hsa04514
HSC	Macro3	SELL	MADCAM1	8.95333e-05	0	SELL_MADCAM1	SELL - MADCAM1	SELL	Cell-Cell Contact	KEGG: hsa04514
Lymph	Fibro7	SELL	MADCAM1	0.000929649	0	SELL_MADCAM1	SELL - MADCAM1	SELL	Cell-Cell Contact	KEGG: hsa04514
Gran	Fibro7	SELL	MADCAM1	0.0116336	0	SELL_MADCAM1	SELL - MADCAM1	SELL	Cell-Cell Contact	KEGG: hsa04514
HSC	Fibro7	SELL	MADCAM1	0.000464446	0	SELL_MADCAM1	SELL - MADCAM1	SELL	Cell-Cell Contact	KEGG: hsa04514
Macro1	Lymph	SELPLG	SELL	0.00036597	0	SELPLG_SELL	SELPLG - SELL	SELPLG	Cell-Cell Contact	PMC2431087; PMID: 8892633,PMID: 8896607
Lymph	Lymph	SELPLG	SELL	0.000276123	0	SELPLG_SELL	SELPLG - SELL	SELPLG	Cell-Cell Contact	PMC2431087; PMID: 8892633,PMID: 8896607
Macro3	Lymph	SELPLG	SELL	0.000249225	0	SELPLG_SELL	SELPLG - SELL	SELPLG	Cell-Cell Contact	PMC2431087; PMID: 8892633,PMID: 8896607
Macro1	Gran	SELPLG	SELL	0.00460969	0	SELPLG_SELL	SELPLG - SELL	SELPLG	Cell-Cell Contact	PMC2431087; PMID: 8892633,PMID: 8896607
Lymph	Gran	SELPLG	SELL	0.00348162	0	SELPLG_SELL	SELPLG - SELL	SELPLG	Cell-Cell Contact	PMC2431087; PMID: 8892633,PMID: 8896607
Macro3	Gran	SELPLG	SELL	0.00314344	0	SELPLG_SELL	SELPLG - SELL	SELPLG	Cell-Cell Contact	PMC2431087; PMID: 8892633,PMID: 8896607
Macro1	HSC	SELPLG	SELL	0.000182784	0	SELPLG_SELL	SELPLG - SELL	SELPLG	Cell-Cell Contact	PMC2431087; PMID: 8892633,PMID: 8896607
Lymph	HSC	SELPLG	SELL	0.000137904	0	SELPLG_SELL	SELPLG - SELL	SELPLG	Cell-Cell Contact	PMC2431087; PMID: 8892633,PMID: 8896607
Macro3	HSC	SELPLG	SELL	0.000124469	0	SELPLG_SELL	SELPLG - SELL	SELPLG	Cell-Cell Contact	PMC2431087; PMID: 8892633,PMID: 8896607
Macro1	Mk	SELPLG	SELP	0.00183616	0	SELPLG_SELP	SELPLG - SELP	SELPLG	Cell-Cell Contact	PMID: 19118202; PMID: 9829984
Lymph	Mk	SELPLG	SELP	0.00138588	0	SELPLG_SELP	SELPLG - SELP	SELPLG	Cell-Cell Contact	PMID: 19118202; PMID: 9829984
Macro3	Mk	SELPLG	SELP	0.00125101	0	SELPLG_SELP	SELPLG - SELP	SELPLG	Cell-Cell Contact	PMID: 19118202; PMID: 9829984
Macro1	Endo2	SEMA4A	NRP1_PLXNA2	0.000860308	0	SEMA4A_NRP1_PLXNA2	SEMA4A - (NRP1+PLXNA2)	SEMA4	Cell-Cell Contact	PMID: 27533782
Gran	Endo2	SEMA4A	NRP1_PLXNA2	0.000653399	0	SEMA4A_NRP1_PLXNA2	SEMA4A - (NRP1+PLXNA2)	SEMA4	Cell-Cell Contact	PMID: 27533782
Macro3	Endo2	SEMA4A	NRP1_PLXNA2	0.000435169	0	SEMA4A_NRP1_PLXNA2	SEMA4A - (NRP1+PLXNA2)	SEMA4	Cell-Cell Contact	PMID: 27533782
Macro1	Endo3	SEMA4A	NRP1_PLXNA2	0.00111166	0	SEMA4A_NRP1_PLXNA2	SEMA4A - (NRP1+PLXNA2)	SEMA4	Cell-Cell Contact	PMID: 27533782
Gran	Endo3	SEMA4A	NRP1_PLXNA2	0.000844353	0	SEMA4A_NRP1_PLXNA2	SEMA4A - (NRP1+PLXNA2)	SEMA4	Cell-Cell Contact	PMID: 27533782
Macro3	Endo3	SEMA4A	NRP1_PLXNA2	0.000562381	0	SEMA4A_NRP1_PLXNA2	SEMA4A - (NRP1+PLXNA2)	SEMA4	Cell-Cell Contact	PMID: 27533782
Macro1	Fibro1	SEMA4A	NRP1_PLXNA2	0.00127551	0	SEMA4A_NRP1_PLXNA2	SEMA4A - (NRP1+PLXNA2)	SEMA4	Cell-Cell Contact	PMID: 27533782
Gran	Fibro1	SEMA4A	NRP1_PLXNA2	0.000968842	0	SEMA4A_NRP1_PLXNA2	SEMA4A - (NRP1+PLXNA2)	SEMA4	Cell-Cell Contact	PMID: 27533782
Macro3	Fibro1	SEMA4A	NRP1_PLXNA2	0.000645324	0	SEMA4A_NRP1_PLXNA2	SEMA4A - (NRP1+PLXNA2)	SEMA4	Cell-Cell Contact	PMID: 27533782
Macro1	Fibro2	SEMA4A	NRP1_PLXNA2	0.0010907	0	SEMA4A_NRP1_PLXNA2	SEMA4A - (NRP1+PLXNA2)	SEMA4	Cell-Cell Contact	PMID: 27533782
Gran	Fibro2	SEMA4A	NRP1_PLXNA2	0.000828429	0	SEMA4A_NRP1_PLXNA2	SEMA4A - (NRP1+PLXNA2)	SEMA4	Cell-Cell Contact	PMID: 27533782
Macro3	Fibro2	SEMA4A	NRP1_PLXNA2	0.000551772	0	SEMA4A_NRP1_PLXNA2	SEMA4A - (NRP1+PLXNA2)	SEMA4	Cell-Cell Contact	PMID: 27533782
Macro1	Fibro3	SEMA4A	NRP1_PLXNA2	0.000900415	0	SEMA4A_NRP1_PLXNA2	SEMA4A - (NRP1+PLXNA2)	SEMA4	Cell-Cell Contact	PMID: 27533782
Gran	Fibro3	SEMA4A	NRP1_PLXNA2	0.000683867	0	SEMA4A_NRP1_PLXNA2	SEMA4A - (NRP1+PLXNA2)	SEMA4	Cell-Cell Contact	PMID: 27533782
Macro3	Fibro3	SEMA4A	NRP1_PLXNA2	0.000455465	0	SEMA4A_NRP1_PLXNA2	SEMA4A - (NRP1+PLXNA2)	SEMA4	Cell-Cell Contact	PMID: 27533782
Macro1	Fibro4	SEMA4A	NRP1_PLXNA2	0.00106478	0	SEMA4A_NRP1_PLXNA2	SEMA4A - (NRP1+PLXNA2)	SEMA4	Cell-Cell Contact	PMID: 27533782
Gran	Fibro4	SEMA4A	NRP1_PLXNA2	0.000808733	0	SEMA4A_NRP1_PLXNA2	SEMA4A - (NRP1+PLXNA2)	SEMA4	Cell-Cell Contact	PMID: 27533782
Macro3	Fibro4	SEMA4A	NRP1_PLXNA2	0.00053865	0	SEMA4A_NRP1_PLXNA2	SEMA4A - (NRP1+PLXNA2)	SEMA4	Cell-Cell Contact	PMID: 27533782
Macro1	HE	SEMA4A	NRP1_PLXNA2	0.00157389	0	SEMA4A_NRP1_PLXNA2	SEMA4A - (NRP1+PLXNA2)	SEMA4	Cell-Cell Contact	PMID: 27533782
Gran	HE	SEMA4A	NRP1_PLXNA2	0.00119557	0	SEMA4A_NRP1_PLXNA2	SEMA4A - (NRP1+PLXNA2)	SEMA4	Cell-Cell Contact	PMID: 27533782
Macro3	HE	SEMA4A	NRP1_PLXNA2	0.000796401	0	SEMA4A_NRP1_PLXNA2	SEMA4A - (NRP1+PLXNA2)	SEMA4	Cell-Cell Contact	PMID: 27533782
Macro1	Kidney3	SEMA4A	NRP1_PLXNA2	0.000959556	0	SEMA4A_NRP1_PLXNA2	SEMA4A - (NRP1+PLXNA2)	SEMA4	Cell-Cell Contact	PMID: 27533782
Gran	Kidney3	SEMA4A	NRP1_PLXNA2	0.000728795	0	SEMA4A_NRP1_PLXNA2	SEMA4A - (NRP1+PLXNA2)	SEMA4	Cell-Cell Contact	PMID: 27533782
Macro3	Kidney3	SEMA4A	NRP1_PLXNA2	0.000485395	0	SEMA4A_NRP1_PLXNA2	SEMA4A - (NRP1+PLXNA2)	SEMA4	Cell-Cell Contact	PMID: 27533782
Macro1	Fibro7	SEMA4A	NRP1_PLXNA2	0.00173505	0	SEMA4A_NRP1_PLXNA2	SEMA4A - (NRP1+PLXNA2)	SEMA4	Cell-Cell Contact	PMID: 27533782
Gran	Fibro7	SEMA4A	NRP1_PLXNA2	0.00131804	0	SEMA4A_NRP1_PLXNA2	SEMA4A - (NRP1+PLXNA2)	SEMA4	Cell-Cell Contact	PMID: 27533782
Macro3	Fibro7	SEMA4A	NRP1_PLXNA2	0.000878021	0	SEMA4A_NRP1_PLXNA2	SEMA4A - (NRP1+PLXNA2)	SEMA4	Cell-Cell Contact	PMID: 27533782
Macro1	Stromal3	SEMA4A	NRP1_PLXNA2	0.000817975	0	SEMA4A_NRP1_PLXNA2	SEMA4A - (NRP1+PLXNA2)	SEMA4	Cell-Cell Contact	PMID: 27533782
Gran	Stromal3	SEMA4A	NRP1_PLXNA2	0.000621241	0	SEMA4A_NRP1_PLXNA2	SEMA4A - (NRP1+PLXNA2)	SEMA4	Cell-Cell Contact	PMID: 27533782
Macro3	Stromal3	SEMA4A	NRP1_PLXNA2	0.000413747	0	SEMA4A_NRP1_PLXNA2	SEMA4A - (NRP1+PLXNA2)	SEMA4	Cell-Cell Contact	PMID: 27533782
Macro1	Endo4	SEMA4A	NRP1_PLXNA4	0.00251927	0	SEMA4A_NRP1_PLXNA4	SEMA4A - (NRP1+PLXNA4)	SEMA4	Cell-Cell Contact	PMID: 27533782
Gran	Endo4	SEMA4A	NRP1_PLXNA4	0.00191414	0	SEMA4A_NRP1_PLXNA4	SEMA4A - (NRP1+PLXNA4)	SEMA4	Cell-Cell Contact	PMID: 27533782
Macro3	Endo4	SEMA4A	NRP1_PLXNA4	0.00127537	0	SEMA4A_NRP1_PLXNA4	SEMA4A - (NRP1+PLXNA4)	SEMA4	Cell-Cell Contact	PMID: 27533782
Macro1	Fibro4	SEMA4A	NRP1_PLXNA4	0.000874307	0	SEMA4A_NRP1_PLXNA4	SEMA4A - (NRP1+PLXNA4)	SEMA4	Cell-Cell Contact	PMID: 27533782
Gran	Fibro4	SEMA4A	NRP1_PLXNA4	0.000664034	0	SEMA4A_NRP1_PLXNA4	SEMA4A - (NRP1+PLXNA4)	SEMA4	Cell-Cell Contact	PMID: 27533782
Macro3	Fibro4	SEMA4A	NRP1_PLXNA4	0.000442253	0	SEMA4A_NRP1_PLXNA4	SEMA4A - (NRP1+PLXNA4)	SEMA4	Cell-Cell Contact	PMID: 27533782
Macro1	HE	SEMA4A	NRP1_PLXNA4	0.00374624	0	SEMA4A_NRP1_PLXNA4	SEMA4A - (NRP1+PLXNA4)	SEMA4	Cell-Cell Contact	PMID: 27533782
Gran	HE	SEMA4A	NRP1_PLXNA4	0.00284723	0	SEMA4A_NRP1_PLXNA4	SEMA4A - (NRP1+PLXNA4)	SEMA4	Cell-Cell Contact	PMID: 27533782
Macro3	HE	SEMA4A	NRP1_PLXNA4	0.00189766	0	SEMA4A_NRP1_PLXNA4	SEMA4A - (NRP1+PLXNA4)	SEMA4	Cell-Cell Contact	PMID: 27533782
Macro1	Kidney2	SEMA4A	NRP1_PLXNA4	0.000458825	0	SEMA4A_NRP1_PLXNA4	SEMA4A - (NRP1+PLXNA4)	SEMA4	Cell-Cell Contact	PMID: 27533782
Gran	Kidney2	SEMA4A	NRP1_PLXNA4	0.000348441	0	SEMA4A_NRP1_PLXNA4	SEMA4A - (NRP1+PLXNA4)	SEMA4	Cell-Cell Contact	PMID: 27533782
Macro3	Kidney2	SEMA4A	NRP1_PLXNA4	0.000232041	0	SEMA4A_NRP1_PLXNA4	SEMA4A - (NRP1+PLXNA4)	SEMA4	Cell-Cell Contact	PMID: 27533782
Macro1	Kidney3	SEMA4A	NRP1_PLXNA4	0.000806033	0	SEMA4A_NRP1_PLXNA4	SEMA4A - (NRP1+PLXNA4)	SEMA4	Cell-Cell Contact	PMID: 27533782
Gran	Kidney3	SEMA4A	NRP1_PLXNA4	0.000612169	0	SEMA4A_NRP1_PLXNA4	SEMA4A - (NRP1+PLXNA4)	SEMA4	Cell-Cell Contact	PMID: 27533782
Macro3	Kidney3	SEMA4A	NRP1_PLXNA4	0.000407704	0	SEMA4A_NRP1_PLXNA4	SEMA4A - (NRP1+PLXNA4)	SEMA4	Cell-Cell Contact	PMID: 27533782
Macro1	Fibro7	SEMA4A	NRP1_PLXNA4	0.000788512	0	SEMA4A_NRP1_PLXNA4	SEMA4A - (NRP1+PLXNA4)	SEMA4	Cell-Cell Contact	PMID: 27533782
Gran	Fibro7	SEMA4A	NRP1_PLXNA4	0.00059886	0	SEMA4A_NRP1_PLXNA4	SEMA4A - (NRP1+PLXNA4)	SEMA4	Cell-Cell Contact	PMID: 27533782
Macro3	Fibro7	SEMA4A	NRP1_PLXNA4	0.000398838	0	SEMA4A_NRP1_PLXNA4	SEMA4A - (NRP1+PLXNA4)	SEMA4	Cell-Cell Contact	PMID: 27533782
Macro1	Stromal3	SEMA4A	NRP1_PLXNA4	0.000837369	0	SEMA4A_NRP1_PLXNA4	SEMA4A - (NRP1+PLXNA4)	SEMA4	Cell-Cell Contact	PMID: 27533782
Gran	Stromal3	SEMA4A	NRP1_PLXNA4	0.000635974	0	SEMA4A_NRP1_PLXNA4	SEMA4A - (NRP1+PLXNA4)	SEMA4	Cell-Cell Contact	PMID: 27533782
Macro3	Stromal3	SEMA4A	NRP1_PLXNA4	0.000423561	0	SEMA4A_NRP1_PLXNA4	SEMA4A - (NRP1+PLXNA4)	SEMA4	Cell-Cell Contact	PMID: 27533782
Macro1	Kidney1	SEMA4A	PLXNB1	0.000356716	0	SEMA4A_PLXNB1	SEMA4A - PLXNB1	SEMA4	Cell-Cell Contact	PMID: 27533782
Gran	Kidney1	SEMA4A	PLXNB1	0.000270891	0	SEMA4A_PLXNB1	SEMA4A - PLXNB1	SEMA4	Cell-Cell Contact	PMID: 27533782
Macro3	Kidney1	SEMA4A	PLXNB1	0.000180392	0	SEMA4A_PLXNB1	SEMA4A - PLXNB1	SEMA4	Cell-Cell Contact	PMID: 27533782
Macro1	Kidney2	SEMA4A	PLXNB1	0.000274151	0	SEMA4A_PLXNB1	SEMA4A - PLXNB1	SEMA4	Cell-Cell Contact	PMID: 27533782
Gran	Kidney2	SEMA4A	PLXNB1	0.000208187	0	SEMA4A_PLXNB1	SEMA4A - PLXNB1	SEMA4	Cell-Cell Contact	PMID: 27533782
Macro3	Kidney2	SEMA4A	PLXNB1	0.000138634	0	SEMA4A_PLXNB1	SEMA4A - PLXNB1	SEMA4	Cell-Cell Contact	PMID: 27533782
Macro1	Kidney3	SEMA4A	PLXNB1	0.000233506	0	SEMA4A_PLXNB1	SEMA4A - PLXNB1	SEMA4	Cell-Cell Contact	PMID: 27533782
Gran	Kidney3	SEMA4A	PLXNB1	0.00017732	0	SEMA4A_PLXNB1	SEMA4A - PLXNB1	SEMA4	Cell-Cell Contact	PMID: 27533782
Macro3	Kidney3	SEMA4A	PLXNB1	0.000118078	0	SEMA4A_PLXNB1	SEMA4A - PLXNB1	SEMA4	Cell-Cell Contact	PMID: 27533782
Macro1	Fibro1	SEMA4A	PLXNB2	0.000382272	0	SEMA4A_PLXNB2	SEMA4A - PLXNB2	SEMA4	Cell-Cell Contact	PMID: 27533782
Gran	Fibro1	SEMA4A	PLXNB2	0.0002903	0	SEMA4A_PLXNB2	SEMA4A - PLXNB2	SEMA4	Cell-Cell Contact	PMID: 27533782
Macro3	Fibro1	SEMA4A	PLXNB2	0.000193319	0	SEMA4A_PLXNB2	SEMA4A - PLXNB2	SEMA4	Cell-Cell Contact	PMID: 27533782
Macro1	Fibro2	SEMA4A	PLXNB2	0.000344889	0	SEMA4A_PLXNB2	SEMA4A - PLXNB2	SEMA4	Cell-Cell Contact	PMID: 27533782
Gran	Fibro2	SEMA4A	PLXNB2	0.000261909	0	SEMA4A_PLXNB2	SEMA4A - PLXNB2	SEMA4	Cell-Cell Contact	PMID: 27533782
Macro3	Fibro2	SEMA4A	PLXNB2	0.00017441	0	SEMA4A_PLXNB2	SEMA4A - PLXNB2	SEMA4	Cell-Cell Contact	PMID: 27533782
Macro1	Macro1	SEMA4A	PLXNB2	0.000379431	0	SEMA4A_PLXNB2	SEMA4A - PLXNB2	SEMA4	Cell-Cell Contact	PMID: 27533782
Gran	Macro1	SEMA4A	PLXNB2	0.000288142	0	SEMA4A_PLXNB2	SEMA4A - PLXNB2	SEMA4	Cell-Cell Contact	PMID: 27533782
Macro3	Macro1	SEMA4A	PLXNB2	0.000191881	0	SEMA4A_PLXNB2	SEMA4A - PLXNB2	SEMA4	Cell-Cell Contact	PMID: 27533782
Macro1	Lymph	SEMA4A	PLXNB2	0.000257768	0	SEMA4A_PLXNB2	SEMA4A - PLXNB2	SEMA4	Cell-Cell Contact	PMID: 27533782
Gran	Lymph	SEMA4A	PLXNB2	0.000195745	0	SEMA4A_PLXNB2	SEMA4A - PLXNB2	SEMA4	Cell-Cell Contact	PMID: 27533782
Macro3	Lymph	SEMA4A	PLXNB2	0.000130348	0	SEMA4A_PLXNB2	SEMA4A - PLXNB2	SEMA4	Cell-Cell Contact	PMID: 27533782
Macro1	Fibro3	SEMA4A	PLXNB2	0.000397198	0	SEMA4A_PLXNB2	SEMA4A - PLXNB2	SEMA4	Cell-Cell Contact	PMID: 27533782
Gran	Fibro3	SEMA4A	PLXNB2	0.000301636	0	SEMA4A_PLXNB2	SEMA4A - PLXNB2	SEMA4	Cell-Cell Contact	PMID: 27533782
Macro3	Fibro3	SEMA4A	PLXNB2	0.000200868	0	SEMA4A_PLXNB2	SEMA4A - PLXNB2	SEMA4	Cell-Cell Contact	PMID: 27533782
Macro1	Peri	SEMA4A	PLXNB2	0.00036633	0	SEMA4A_PLXNB2	SEMA4A - PLXNB2	SEMA4	Cell-Cell Contact	PMID: 27533782
Gran	Peri	SEMA4A	PLXNB2	0.000278192	0	SEMA4A_PLXNB2	SEMA4A - PLXNB2	SEMA4	Cell-Cell Contact	PMID: 27533782
Macro3	Peri	SEMA4A	PLXNB2	0.000185255	0	SEMA4A_PLXNB2	SEMA4A - PLXNB2	SEMA4	Cell-Cell Contact	PMID: 27533782
Macro1	Fibro4	SEMA4A	PLXNB2	0.000392074	0	SEMA4A_PLXNB2	SEMA4A - PLXNB2	SEMA4	Cell-Cell Contact	PMID: 27533782
Gran	Fibro4	SEMA4A	PLXNB2	0.000297744	0	SEMA4A_PLXNB2	SEMA4A - PLXNB2	SEMA4	Cell-Cell Contact	PMID: 27533782
Macro3	Fibro4	SEMA4A	PLXNB2	0.000198276	0	SEMA4A_PLXNB2	SEMA4A - PLXNB2	SEMA4	Cell-Cell Contact	PMID: 27533782
Macro1	Fibro5	SEMA4A	PLXNB2	0.000293505	0	SEMA4A_PLXNB2	SEMA4A - PLXNB2	SEMA4	Cell-Cell Contact	PMID: 27533782
Gran	Fibro5	SEMA4A	PLXNB2	0.000222885	0	SEMA4A_PLXNB2	SEMA4A - PLXNB2	SEMA4	Cell-Cell Contact	PMID: 27533782
Macro3	Fibro5	SEMA4A	PLXNB2	0.000148422	0	SEMA4A_PLXNB2	SEMA4A - PLXNB2	SEMA4	Cell-Cell Contact	PMID: 27533782
Macro1	Macro3	SEMA4A	PLXNB2	0.000363979	0	SEMA4A_PLXNB2	SEMA4A - PLXNB2	SEMA4	Cell-Cell Contact	PMID: 27533782
Gran	Macro3	SEMA4A	PLXNB2	0.000276407	0	SEMA4A_PLXNB2	SEMA4A - PLXNB2	SEMA4	Cell-Cell Contact	PMID: 27533782
Macro3	Macro3	SEMA4A	PLXNB2	0.000184066	0	SEMA4A_PLXNB2	SEMA4A - PLXNB2	SEMA4	Cell-Cell Contact	PMID: 27533782
Macro1	Fibro6	SEMA4A	PLXNB2	0.000226005	0	SEMA4A_PLXNB2	SEMA4A - PLXNB2	SEMA4	Cell-Cell Contact	PMID: 27533782
Gran	Fibro6	SEMA4A	PLXNB2	0.000171623	0	SEMA4A_PLXNB2	SEMA4A - PLXNB2	SEMA4	Cell-Cell Contact	PMID: 27533782
Macro3	Fibro6	SEMA4A	PLXNB2	0.000114284	0	SEMA4A_PLXNB2	SEMA4A - PLXNB2	SEMA4	Cell-Cell Contact	PMID: 27533782
Macro1	Kidney2	SEMA4A	PLXNB2	0.00027788	0	SEMA4A_PLXNB2	SEMA4A - PLXNB2	SEMA4	Cell-Cell Contact	PMID: 27533782
Gran	Kidney2	SEMA4A	PLXNB2	0.000211019	0	SEMA4A_PLXNB2	SEMA4A - PLXNB2	SEMA4	Cell-Cell Contact	PMID: 27533782
Macro3	Kidney2	SEMA4A	PLXNB2	0.00014052	0	SEMA4A_PLXNB2	SEMA4A - PLXNB2	SEMA4	Cell-Cell Contact	PMID: 27533782
Macro1	Kidney3	SEMA4A	PLXNB2	0.00128047	0	SEMA4A_PLXNB2	SEMA4A - PLXNB2	SEMA4	Cell-Cell Contact	PMID: 27533782
Gran	Kidney3	SEMA4A	PLXNB2	0.000972607	0	SEMA4A_PLXNB2	SEMA4A - PLXNB2	SEMA4	Cell-Cell Contact	PMID: 27533782
Macro3	Kidney3	SEMA4A	PLXNB2	0.000647833	0	SEMA4A_PLXNB2	SEMA4A - PLXNB2	SEMA4	Cell-Cell Contact	PMID: 27533782
Macro1	Fibro7	SEMA4A	PLXNB2	0.000269753	0	SEMA4A_PLXNB2	SEMA4A - PLXNB2	SEMA4	Cell-Cell Contact	PMID: 27533782
Gran	Fibro7	SEMA4A	PLXNB2	0.000204847	0	SEMA4A_PLXNB2	SEMA4A - PLXNB2	SEMA4	Cell-Cell Contact	PMID: 27533782
Macro3	Fibro7	SEMA4A	PLXNB2	0.000136409	0	SEMA4A_PLXNB2	SEMA4A - PLXNB2	SEMA4	Cell-Cell Contact	PMID: 27533782
Endo1	Kidney1	SEMA4D	PLXNB1	0.000320677	0	SEMA4D_PLXNB1	SEMA4D - PLXNB1	SEMA4	Cell-Cell Contact	PMID: 27533782
Endo2	Kidney1	SEMA4D	PLXNB1	0.000159479	0	SEMA4D_PLXNB1	SEMA4D - PLXNB1	SEMA4	Cell-Cell Contact	PMID: 27533782
Macro1	Kidney1	SEMA4D	PLXNB1	0.000484906	0	SEMA4D_PLXNB1	SEMA4D - PLXNB1	SEMA4	Cell-Cell Contact	PMID: 27533782
Endo4	Kidney1	SEMA4D	PLXNB1	0.000352926	0	SEMA4D_PLXNB1	SEMA4D - PLXNB1	SEMA4	Cell-Cell Contact	PMID: 27533782
Lymph	Kidney1	SEMA4D	PLXNB1	0.000389184	0	SEMA4D_PLXNB1	SEMA4D - PLXNB1	SEMA4	Cell-Cell Contact	PMID: 27533782
HSC	Kidney1	SEMA4D	PLXNB1	0.000209733	0	SEMA4D_PLXNB1	SEMA4D - PLXNB1	SEMA4	Cell-Cell Contact	PMID: 27533782
Macro3	Kidney1	SEMA4D	PLXNB1	0.000813405	0	SEMA4D_PLXNB1	SEMA4D - PLXNB1	SEMA4	Cell-Cell Contact	PMID: 27533782
Kidney1	Kidney1	SEMA4D	PLXNB1	0.000275864	0	SEMA4D_PLXNB1	SEMA4D - PLXNB1	SEMA4	Cell-Cell Contact	PMID: 27533782
Mk	Kidney1	SEMA4D	PLXNB1	0.00028044	0	SEMA4D_PLXNB1	SEMA4D - PLXNB1	SEMA4	Cell-Cell Contact	PMID: 27533782
Kidney2	Kidney1	SEMA4D	PLXNB1	0.000378931	0	SEMA4D_PLXNB1	SEMA4D - PLXNB1	SEMA4	Cell-Cell Contact	PMID: 27533782
Fibro7	Kidney1	SEMA4D	PLXNB1	0.000190719	0	SEMA4D_PLXNB1	SEMA4D - PLXNB1	SEMA4	Cell-Cell Contact	PMID: 27533782
Endo1	Kidney2	SEMA4D	PLXNB1	0.000246452	0	SEMA4D_PLXNB1	SEMA4D - PLXNB1	SEMA4	Cell-Cell Contact	PMID: 27533782
Endo2	Kidney2	SEMA4D	PLXNB1	0.000122561	0	SEMA4D_PLXNB1	SEMA4D - PLXNB1	SEMA4	Cell-Cell Contact	PMID: 27533782
Macro1	Kidney2	SEMA4D	PLXNB1	0.000372682	0	SEMA4D_PLXNB1	SEMA4D - PLXNB1	SEMA4	Cell-Cell Contact	PMID: 27533782
Endo4	Kidney2	SEMA4D	PLXNB1	0.000271239	0	SEMA4D_PLXNB1	SEMA4D - PLXNB1	SEMA4	Cell-Cell Contact	PMID: 27533782
Lymph	Kidney2	SEMA4D	PLXNB1	0.000299107	0	SEMA4D_PLXNB1	SEMA4D - PLXNB1	SEMA4	Cell-Cell Contact	PMID: 27533782
HSC	Kidney2	SEMA4D	PLXNB1	0.000161183	0	SEMA4D_PLXNB1	SEMA4D - PLXNB1	SEMA4	Cell-Cell Contact	PMID: 27533782
Macro3	Kidney2	SEMA4D	PLXNB1	0.000625203	0	SEMA4D_PLXNB1	SEMA4D - PLXNB1	SEMA4	Cell-Cell Contact	PMID: 27533782
Kidney1	Kidney2	SEMA4D	PLXNB1	0.00021201	0	SEMA4D_PLXNB1	SEMA4D - PLXNB1	SEMA4	Cell-Cell Contact	PMID: 27533782
Mk	Kidney2	SEMA4D	PLXNB1	0.000215526	0	SEMA4D_PLXNB1	SEMA4D - PLXNB1	SEMA4	Cell-Cell Contact	PMID: 27533782
Kidney2	Kidney2	SEMA4D	PLXNB1	0.000291226	0	SEMA4D_PLXNB1	SEMA4D - PLXNB1	SEMA4	Cell-Cell Contact	PMID: 27533782
Fibro7	Kidney2	SEMA4D	PLXNB1	0.00014657	0	SEMA4D_PLXNB1	SEMA4D - PLXNB1	SEMA4	Cell-Cell Contact	PMID: 27533782
Endo1	Kidney3	SEMA4D	PLXNB1	0.000209913	0	SEMA4D_PLXNB1	SEMA4D - PLXNB1	SEMA4	Cell-Cell Contact	PMID: 27533782
Endo2	Kidney3	SEMA4D	PLXNB1	0.000104388	0	SEMA4D_PLXNB1	SEMA4D - PLXNB1	SEMA4	Cell-Cell Contact	PMID: 27533782
Macro1	Kidney3	SEMA4D	PLXNB1	0.000317434	0	SEMA4D_PLXNB1	SEMA4D - PLXNB1	SEMA4	Cell-Cell Contact	PMID: 27533782
Endo4	Kidney3	SEMA4D	PLXNB1	0.000231025	0	SEMA4D_PLXNB1	SEMA4D - PLXNB1	SEMA4	Cell-Cell Contact	PMID: 27533782
Lymph	Kidney3	SEMA4D	PLXNB1	0.000254763	0	SEMA4D_PLXNB1	SEMA4D - PLXNB1	SEMA4	Cell-Cell Contact	PMID: 27533782
HSC	Kidney3	SEMA4D	PLXNB1	0.000137284	0	SEMA4D_PLXNB1	SEMA4D - PLXNB1	SEMA4	Cell-Cell Contact	PMID: 27533782
Macro3	Kidney3	SEMA4D	PLXNB1	0.000532539	0	SEMA4D_PLXNB1	SEMA4D - PLXNB1	SEMA4	Cell-Cell Contact	PMID: 27533782
Kidney1	Kidney3	SEMA4D	PLXNB1	0.000180576	0	SEMA4D_PLXNB1	SEMA4D - PLXNB1	SEMA4	Cell-Cell Contact	PMID: 27533782
Mk	Kidney3	SEMA4D	PLXNB1	0.000183571	0	SEMA4D_PLXNB1	SEMA4D - PLXNB1	SEMA4	Cell-Cell Contact	PMID: 27533782
Kidney2	Kidney3	SEMA4D	PLXNB1	0.00024805	0	SEMA4D_PLXNB1	SEMA4D - PLXNB1	SEMA4	Cell-Cell Contact	PMID: 27533782
Fibro7	Kidney3	SEMA4D	PLXNB1	0.000124837	0	SEMA4D_PLXNB1	SEMA4D - PLXNB1	SEMA4	Cell-Cell Contact	PMID: 27533782
Endo1	Fibro1	SEMA4D	PLXNB2	0.000343652	0	SEMA4D_PLXNB2	SEMA4D - PLXNB2	SEMA4	Cell-Cell Contact	PMID: 27533782
Endo2	Fibro1	SEMA4D	PLXNB2	0.000170907	0	SEMA4D_PLXNB2	SEMA4D - PLXNB2	SEMA4	Cell-Cell Contact	PMID: 27533782
Macro1	Fibro1	SEMA4D	PLXNB2	0.000519642	0	SEMA4D_PLXNB2	SEMA4D - PLXNB2	SEMA4	Cell-Cell Contact	PMID: 27533782
Endo4	Fibro1	SEMA4D	PLXNB2	0.000378211	0	SEMA4D_PLXNB2	SEMA4D - PLXNB2	SEMA4	Cell-Cell Contact	PMID: 27533782
Lymph	Fibro1	SEMA4D	PLXNB2	0.000417066	0	SEMA4D_PLXNB2	SEMA4D - PLXNB2	SEMA4	Cell-Cell Contact	PMID: 27533782
HSC	Fibro1	SEMA4D	PLXNB2	0.000224761	0	SEMA4D_PLXNB2	SEMA4D - PLXNB2	SEMA4	Cell-Cell Contact	PMID: 27533782
Macro3	Fibro1	SEMA4D	PLXNB2	0.000871652	0	SEMA4D_PLXNB2	SEMA4D - PLXNB2	SEMA4	Cell-Cell Contact	PMID: 27533782
Kidney1	Fibro1	SEMA4D	PLXNB2	0.00029563	0	SEMA4D_PLXNB2	SEMA4D - PLXNB2	SEMA4	Cell-Cell Contact	PMID: 27533782
Mk	Fibro1	SEMA4D	PLXNB2	0.000300533	0	SEMA4D_PLXNB2	SEMA4D - PLXNB2	SEMA4	Cell-Cell Contact	PMID: 27533782
Kidney2	Fibro1	SEMA4D	PLXNB2	0.000406079	0	SEMA4D_PLXNB2	SEMA4D - PLXNB2	SEMA4	Cell-Cell Contact	PMID: 27533782
Fibro7	Fibro1	SEMA4D	PLXNB2	0.000204385	0	SEMA4D_PLXNB2	SEMA4D - PLXNB2	SEMA4	Cell-Cell Contact	PMID: 27533782
Endo1	Fibro2	SEMA4D	PLXNB2	0.000310045	0	SEMA4D_PLXNB2	SEMA4D - PLXNB2	SEMA4	Cell-Cell Contact	PMID: 27533782
Endo2	Fibro2	SEMA4D	PLXNB2	0.000154191	0	SEMA4D_PLXNB2	SEMA4D - PLXNB2	SEMA4	Cell-Cell Contact	PMID: 27533782
Macro1	Fibro2	SEMA4D	PLXNB2	0.000468831	0	SEMA4D_PLXNB2	SEMA4D - PLXNB2	SEMA4	Cell-Cell Contact	PMID: 27533782
Endo4	Fibro2	SEMA4D	PLXNB2	0.000341225	0	SEMA4D_PLXNB2	SEMA4D - PLXNB2	SEMA4	Cell-Cell Contact	PMID: 27533782
Lymph	Fibro2	SEMA4D	PLXNB2	0.000376281	0	SEMA4D_PLXNB2	SEMA4D - PLXNB2	SEMA4	Cell-Cell Contact	PMID: 27533782
HSC	Fibro2	SEMA4D	PLXNB2	0.000202778	0	SEMA4D_PLXNB2	SEMA4D - PLXNB2	SEMA4	Cell-Cell Contact	PMID: 27533782
Macro3	Fibro2	SEMA4D	PLXNB2	0.000786449	0	SEMA4D_PLXNB2	SEMA4D - PLXNB2	SEMA4	Cell-Cell Contact	PMID: 27533782
Kidney1	Fibro2	SEMA4D	PLXNB2	0.000266718	0	SEMA4D_PLXNB2	SEMA4D - PLXNB2	SEMA4	Cell-Cell Contact	PMID: 27533782
Mk	Fibro2	SEMA4D	PLXNB2	0.000271141	0	SEMA4D_PLXNB2	SEMA4D - PLXNB2	SEMA4	Cell-Cell Contact	PMID: 27533782
Kidney2	Fibro2	SEMA4D	PLXNB2	0.000366368	0	SEMA4D_PLXNB2	SEMA4D - PLXNB2	SEMA4	Cell-Cell Contact	PMID: 27533782
Fibro7	Fibro2	SEMA4D	PLXNB2	0.000184395	0	SEMA4D_PLXNB2	SEMA4D - PLXNB2	SEMA4	Cell-Cell Contact	PMID: 27533782
Endo1	Macro1	SEMA4D	PLXNB2	0.000341098	0	SEMA4D_PLXNB2	SEMA4D - PLXNB2	SEMA4	Cell-Cell Contact	PMID: 27533782
Endo2	Macro1	SEMA4D	PLXNB2	0.000169637	0	SEMA4D_PLXNB2	SEMA4D - PLXNB2	SEMA4	Cell-Cell Contact	PMID: 27533782
Macro1	Macro1	SEMA4D	PLXNB2	0.00051578	0	SEMA4D_PLXNB2	SEMA4D - PLXNB2	SEMA4	Cell-Cell Contact	PMID: 27533782
Endo4	Macro1	SEMA4D	PLXNB2	0.0003754	0	SEMA4D_PLXNB2	SEMA4D - PLXNB2	SEMA4	Cell-Cell Contact	PMID: 27533782
Lymph	Macro1	SEMA4D	PLXNB2	0.000413966	0	SEMA4D_PLXNB2	SEMA4D - PLXNB2	SEMA4	Cell-Cell Contact	PMID: 27533782
HSC	Macro1	SEMA4D	PLXNB2	0.00022309	0	SEMA4D_PLXNB2	SEMA4D - PLXNB2	SEMA4	Cell-Cell Contact	PMID: 27533782
Macro3	Macro1	SEMA4D	PLXNB2	0.000865176	0	SEMA4D_PLXNB2	SEMA4D - PLXNB2	SEMA4	Cell-Cell Contact	PMID: 27533782
Kidney1	Macro1	SEMA4D	PLXNB2	0.000293433	0	SEMA4D_PLXNB2	SEMA4D - PLXNB2	SEMA4	Cell-Cell Contact	PMID: 27533782
Mk	Macro1	SEMA4D	PLXNB2	0.000298299	0	SEMA4D_PLXNB2	SEMA4D - PLXNB2	SEMA4	Cell-Cell Contact	PMID: 27533782
Kidney2	Macro1	SEMA4D	PLXNB2	0.00040306	0	SEMA4D_PLXNB2	SEMA4D - PLXNB2	SEMA4	Cell-Cell Contact	PMID: 27533782
Fibro7	Macro1	SEMA4D	PLXNB2	0.000202865	0	SEMA4D_PLXNB2	SEMA4D - PLXNB2	SEMA4	Cell-Cell Contact	PMID: 27533782
Endo1	Lymph	SEMA4D	PLXNB2	0.000231724	0	SEMA4D_PLXNB2	SEMA4D - PLXNB2	SEMA4	Cell-Cell Contact	PMID: 27533782
Endo2	Lymph	SEMA4D	PLXNB2	0.000115236	0	SEMA4D_PLXNB2	SEMA4D - PLXNB2	SEMA4	Cell-Cell Contact	PMID: 27533782
Macro1	Lymph	SEMA4D	PLXNB2	0.000350413	0	SEMA4D_PLXNB2	SEMA4D - PLXNB2	SEMA4	Cell-Cell Contact	PMID: 27533782
Endo4	Lymph	SEMA4D	PLXNB2	0.00025503	0	SEMA4D_PLXNB2	SEMA4D - PLXNB2	SEMA4	Cell-Cell Contact	PMID: 27533782
Lymph	Lymph	SEMA4D	PLXNB2	0.000281233	0	SEMA4D_PLXNB2	SEMA4D - PLXNB2	SEMA4	Cell-Cell Contact	PMID: 27533782
HSC	Lymph	SEMA4D	PLXNB2	0.00015155	0	SEMA4D_PLXNB2	SEMA4D - PLXNB2	SEMA4	Cell-Cell Contact	PMID: 27533782
Macro3	Lymph	SEMA4D	PLXNB2	0.000587853	0	SEMA4D_PLXNB2	SEMA4D - PLXNB2	SEMA4	Cell-Cell Contact	PMID: 27533782
Kidney1	Lymph	SEMA4D	PLXNB2	0.000199339	0	SEMA4D_PLXNB2	SEMA4D - PLXNB2	SEMA4	Cell-Cell Contact	PMID: 27533782
Mk	Lymph	SEMA4D	PLXNB2	0.000202646	0	SEMA4D_PLXNB2	SEMA4D - PLXNB2	SEMA4	Cell-Cell Contact	PMID: 27533782
Kidney2	Lymph	SEMA4D	PLXNB2	0.000273823	0	SEMA4D_PLXNB2	SEMA4D - PLXNB2	SEMA4	Cell-Cell Contact	PMID: 27533782
Fibro7	Lymph	SEMA4D	PLXNB2	0.00013781	0	SEMA4D_PLXNB2	SEMA4D - PLXNB2	SEMA4	Cell-Cell Contact	PMID: 27533782
Endo1	Fibro3	SEMA4D	PLXNB2	0.000357071	0	SEMA4D_PLXNB2	SEMA4D - PLXNB2	SEMA4	Cell-Cell Contact	PMID: 27533782
Endo2	Fibro3	SEMA4D	PLXNB2	0.000177582	0	SEMA4D_PLXNB2	SEMA4D - PLXNB2	SEMA4	Cell-Cell Contact	PMID: 27533782
Macro1	Fibro3	SEMA4D	PLXNB2	0.000539928	0	SEMA4D_PLXNB2	SEMA4D - PLXNB2	SEMA4	Cell-Cell Contact	PMID: 27533782
Endo4	Fibro3	SEMA4D	PLXNB2	0.000392979	0	SEMA4D_PLXNB2	SEMA4D - PLXNB2	SEMA4	Cell-Cell Contact	PMID: 27533782
Lymph	Fibro3	SEMA4D	PLXNB2	0.00043335	0	SEMA4D_PLXNB2	SEMA4D - PLXNB2	SEMA4	Cell-Cell Contact	PMID: 27533782
HSC	Fibro3	SEMA4D	PLXNB2	0.000233539	0	SEMA4D_PLXNB2	SEMA4D - PLXNB2	SEMA4	Cell-Cell Contact	PMID: 27533782
Macro3	Fibro3	SEMA4D	PLXNB2	0.000905668	0	SEMA4D_PLXNB2	SEMA4D - PLXNB2	SEMA4	Cell-Cell Contact	PMID: 27533782
Kidney1	Fibro3	SEMA4D	PLXNB2	0.000307174	0	SEMA4D_PLXNB2	SEMA4D - PLXNB2	SEMA4	Cell-Cell Contact	PMID: 27533782
Mk	Fibro3	SEMA4D	PLXNB2	0.000312268	0	SEMA4D_PLXNB2	SEMA4D - PLXNB2	SEMA4	Cell-Cell Contact	PMID: 27533782
Kidney2	Fibro3	SEMA4D	PLXNB2	0.000421933	0	SEMA4D_PLXNB2	SEMA4D - PLXNB2	SEMA4	Cell-Cell Contact	PMID: 27533782
Fibro7	Fibro3	SEMA4D	PLXNB2	0.000212367	0	SEMA4D_PLXNB2	SEMA4D - PLXNB2	SEMA4	Cell-Cell Contact	PMID: 27533782
Endo1	Peri	SEMA4D	PLXNB2	0.00032932	0	SEMA4D_PLXNB2	SEMA4D - PLXNB2	SEMA4	Cell-Cell Contact	PMID: 27533782
Endo2	Peri	SEMA4D	PLXNB2	0.000163778	0	SEMA4D_PLXNB2	SEMA4D - PLXNB2	SEMA4	Cell-Cell Contact	PMID: 27533782
Macro1	Peri	SEMA4D	PLXNB2	0.000497973	0	SEMA4D_PLXNB2	SEMA4D - PLXNB2	SEMA4	Cell-Cell Contact	PMID: 27533782
Endo4	Peri	SEMA4D	PLXNB2	0.000362438	0	SEMA4D_PLXNB2	SEMA4D - PLXNB2	SEMA4	Cell-Cell Contact	PMID: 27533782
Lymph	Peri	SEMA4D	PLXNB2	0.000399673	0	SEMA4D_PLXNB2	SEMA4D - PLXNB2	SEMA4	Cell-Cell Contact	PMID: 27533782
HSC	Peri	SEMA4D	PLXNB2	0.000215386	0	SEMA4D_PLXNB2	SEMA4D - PLXNB2	SEMA4	Cell-Cell Contact	PMID: 27533782
Macro3	Peri	SEMA4D	PLXNB2	0.000835317	0	SEMA4D_PLXNB2	SEMA4D - PLXNB2	SEMA4	Cell-Cell Contact	PMID: 27533782
Kidney1	Peri	SEMA4D	PLXNB2	0.0002833	0	SEMA4D_PLXNB2	SEMA4D - PLXNB2	SEMA4	Cell-Cell Contact	PMID: 27533782
Mk	Peri	SEMA4D	PLXNB2	0.000287998	0	SEMA4D_PLXNB2	SEMA4D - PLXNB2	SEMA4	Cell-Cell Contact	PMID: 27533782
Kidney2	Peri	SEMA4D	PLXNB2	0.000389143	0	SEMA4D_PLXNB2	SEMA4D - PLXNB2	SEMA4	Cell-Cell Contact	PMID: 27533782
Fibro7	Peri	SEMA4D	PLXNB2	0.00019586	0	SEMA4D_PLXNB2	SEMA4D - PLXNB2	SEMA4	Cell-Cell Contact	PMID: 27533782
Endo1	Fibro4	SEMA4D	PLXNB2	0.000352464	0	SEMA4D_PLXNB2	SEMA4D - PLXNB2	SEMA4	Cell-Cell Contact	PMID: 27533782
Endo2	Fibro4	SEMA4D	PLXNB2	0.00017529	0	SEMA4D_PLXNB2	SEMA4D - PLXNB2	SEMA4	Cell-Cell Contact	PMID: 27533782
Macro1	Fibro4	SEMA4D	PLXNB2	0.000532964	0	SEMA4D_PLXNB2	SEMA4D - PLXNB2	SEMA4	Cell-Cell Contact	PMID: 27533782
Endo4	Fibro4	SEMA4D	PLXNB2	0.000387909	0	SEMA4D_PLXNB2	SEMA4D - PLXNB2	SEMA4	Cell-Cell Contact	PMID: 27533782
Lymph	Fibro4	SEMA4D	PLXNB2	0.000427759	0	SEMA4D_PLXNB2	SEMA4D - PLXNB2	SEMA4	Cell-Cell Contact	PMID: 27533782
HSC	Fibro4	SEMA4D	PLXNB2	0.000230525	0	SEMA4D_PLXNB2	SEMA4D - PLXNB2	SEMA4	Cell-Cell Contact	PMID: 27533782
Macro3	Fibro4	SEMA4D	PLXNB2	0.000893991	0	SEMA4D_PLXNB2	SEMA4D - PLXNB2	SEMA4	Cell-Cell Contact	PMID: 27533782
Kidney1	Fibro4	SEMA4D	PLXNB2	0.000303211	0	SEMA4D_PLXNB2	SEMA4D - PLXNB2	SEMA4	Cell-Cell Contact	PMID: 27533782
Mk	Fibro4	SEMA4D	PLXNB2	0.00030824	0	SEMA4D_PLXNB2	SEMA4D - PLXNB2	SEMA4	Cell-Cell Contact	PMID: 27533782
Kidney2	Fibro4	SEMA4D	PLXNB2	0.00041649	0	SEMA4D_PLXNB2	SEMA4D - PLXNB2	SEMA4	Cell-Cell Contact	PMID: 27533782
Fibro7	Fibro4	SEMA4D	PLXNB2	0.000209627	0	SEMA4D_PLXNB2	SEMA4D - PLXNB2	SEMA4	Cell-Cell Contact	PMID: 27533782
Endo1	Fibro5	SEMA4D	PLXNB2	0.00026385	0	SEMA4D_PLXNB2	SEMA4D - PLXNB2	SEMA4	Cell-Cell Contact	PMID: 27533782
Endo2	Fibro5	SEMA4D	PLXNB2	0.000131214	0	SEMA4D_PLXNB2	SEMA4D - PLXNB2	SEMA4	Cell-Cell Contact	PMID: 27533782
Macro1	Fibro5	SEMA4D	PLXNB2	0.000398988	0	SEMA4D_PLXNB2	SEMA4D - PLXNB2	SEMA4	Cell-Cell Contact	PMID: 27533782
Endo4	Fibro5	SEMA4D	PLXNB2	0.000290386	0	SEMA4D_PLXNB2	SEMA4D - PLXNB2	SEMA4	Cell-Cell Contact	PMID: 27533782
Lymph	Fibro5	SEMA4D	PLXNB2	0.000320221	0	SEMA4D_PLXNB2	SEMA4D - PLXNB2	SEMA4	Cell-Cell Contact	PMID: 27533782
HSC	Fibro5	SEMA4D	PLXNB2	0.000172563	0	SEMA4D_PLXNB2	SEMA4D - PLXNB2	SEMA4	Cell-Cell Contact	PMID: 27533782
Macro3	Fibro5	SEMA4D	PLXNB2	0.000669321	0	SEMA4D_PLXNB2	SEMA4D - PLXNB2	SEMA4	Cell-Cell Contact	PMID: 27533782
Kidney1	Fibro5	SEMA4D	PLXNB2	0.000226977	0	SEMA4D_PLXNB2	SEMA4D - PLXNB2	SEMA4	Cell-Cell Contact	PMID: 27533782
Mk	Fibro5	SEMA4D	PLXNB2	0.000230742	0	SEMA4D_PLXNB2	SEMA4D - PLXNB2	SEMA4	Cell-Cell Contact	PMID: 27533782
Kidney2	Fibro5	SEMA4D	PLXNB2	0.000311785	0	SEMA4D_PLXNB2	SEMA4D - PLXNB2	SEMA4	Cell-Cell Contact	PMID: 27533782
Fibro7	Fibro5	SEMA4D	PLXNB2	0.000156918	0	SEMA4D_PLXNB2	SEMA4D - PLXNB2	SEMA4	Cell-Cell Contact	PMID: 27533782
Endo1	Macro3	SEMA4D	PLXNB2	0.000327206	0	SEMA4D_PLXNB2	SEMA4D - PLXNB2	SEMA4	Cell-Cell Contact	PMID: 27533782
Endo2	Macro3	SEMA4D	PLXNB2	0.000162727	0	SEMA4D_PLXNB2	SEMA4D - PLXNB2	SEMA4	Cell-Cell Contact	PMID: 27533782
Macro1	Macro3	SEMA4D	PLXNB2	0.000494778	0	SEMA4D_PLXNB2	SEMA4D - PLXNB2	SEMA4	Cell-Cell Contact	PMID: 27533782
Endo4	Macro3	SEMA4D	PLXNB2	0.000360112	0	SEMA4D_PLXNB2	SEMA4D - PLXNB2	SEMA4	Cell-Cell Contact	PMID: 27533782
Lymph	Macro3	SEMA4D	PLXNB2	0.000397108	0	SEMA4D_PLXNB2	SEMA4D - PLXNB2	SEMA4	Cell-Cell Contact	PMID: 27533782
HSC	Macro3	SEMA4D	PLXNB2	0.000214004	0	SEMA4D_PLXNB2	SEMA4D - PLXNB2	SEMA4	Cell-Cell Contact	PMID: 27533782
Macro3	Macro3	SEMA4D	PLXNB2	0.000829959	0	SEMA4D_PLXNB2	SEMA4D - PLXNB2	SEMA4	Cell-Cell Contact	PMID: 27533782
Kidney1	Macro3	SEMA4D	PLXNB2	0.000281482	0	SEMA4D_PLXNB2	SEMA4D - PLXNB2	SEMA4	Cell-Cell Contact	PMID: 27533782
Mk	Macro3	SEMA4D	PLXNB2	0.00028615	0	SEMA4D_PLXNB2	SEMA4D - PLXNB2	SEMA4	Cell-Cell Contact	PMID: 27533782
Kidney2	Macro3	SEMA4D	PLXNB2	0.000386646	0	SEMA4D_PLXNB2	SEMA4D - PLXNB2	SEMA4	Cell-Cell Contact	PMID: 27533782
Fibro7	Macro3	SEMA4D	PLXNB2	0.000194603	0	SEMA4D_PLXNB2	SEMA4D - PLXNB2	SEMA4	Cell-Cell Contact	PMID: 27533782
Endo1	Fibro6	SEMA4D	PLXNB2	0.000203169	0	SEMA4D_PLXNB2	SEMA4D - PLXNB2	SEMA4	Cell-Cell Contact	PMID: 27533782
Endo2	Fibro6	SEMA4D	PLXNB2	0.000101034	0	SEMA4D_PLXNB2	SEMA4D - PLXNB2	SEMA4	Cell-Cell Contact	PMID: 27533782
Macro1	Fibro6	SEMA4D	PLXNB2	0.000307237	0	SEMA4D_PLXNB2	SEMA4D - PLXNB2	SEMA4	Cell-Cell Contact	PMID: 27533782
Endo4	Fibro6	SEMA4D	PLXNB2	0.000223604	0	SEMA4D_PLXNB2	SEMA4D - PLXNB2	SEMA4	Cell-Cell Contact	PMID: 27533782
Lymph	Fibro6	SEMA4D	PLXNB2	0.000246579	0	SEMA4D_PLXNB2	SEMA4D - PLXNB2	SEMA4	Cell-Cell Contact	PMID: 27533782
HSC	Fibro6	SEMA4D	PLXNB2	0.000132874	0	SEMA4D_PLXNB2	SEMA4D - PLXNB2	SEMA4	Cell-Cell Contact	PMID: 27533782
Macro3	Fibro6	SEMA4D	PLXNB2	0.000515437	0	SEMA4D_PLXNB2	SEMA4D - PLXNB2	SEMA4	Cell-Cell Contact	PMID: 27533782
Kidney1	Fibro6	SEMA4D	PLXNB2	0.000174775	0	SEMA4D_PLXNB2	SEMA4D - PLXNB2	SEMA4	Cell-Cell Contact	PMID: 27533782
Mk	Fibro6	SEMA4D	PLXNB2	0.000177674	0	SEMA4D_PLXNB2	SEMA4D - PLXNB2	SEMA4	Cell-Cell Contact	PMID: 27533782
Kidney2	Fibro6	SEMA4D	PLXNB2	0.000240082	0	SEMA4D_PLXNB2	SEMA4D - PLXNB2	SEMA4	Cell-Cell Contact	PMID: 27533782
Fibro7	Fibro6	SEMA4D	PLXNB2	0.000120827	0	SEMA4D_PLXNB2	SEMA4D - PLXNB2	SEMA4	Cell-Cell Contact	PMID: 27533782
Endo1	Kidney2	SEMA4D	PLXNB2	0.000249804	0	SEMA4D_PLXNB2	SEMA4D - PLXNB2	SEMA4	Cell-Cell Contact	PMID: 27533782
Endo2	Kidney2	SEMA4D	PLXNB2	0.000124228	0	SEMA4D_PLXNB2	SEMA4D - PLXNB2	SEMA4	Cell-Cell Contact	PMID: 27533782
Macro1	Kidney2	SEMA4D	PLXNB2	0.000377751	0	SEMA4D_PLXNB2	SEMA4D - PLXNB2	SEMA4	Cell-Cell Contact	PMID: 27533782
Endo4	Kidney2	SEMA4D	PLXNB2	0.000274928	0	SEMA4D_PLXNB2	SEMA4D - PLXNB2	SEMA4	Cell-Cell Contact	PMID: 27533782
Lymph	Kidney2	SEMA4D	PLXNB2	0.000303175	0	SEMA4D_PLXNB2	SEMA4D - PLXNB2	SEMA4	Cell-Cell Contact	PMID: 27533782
HSC	Kidney2	SEMA4D	PLXNB2	0.000163376	0	SEMA4D_PLXNB2	SEMA4D - PLXNB2	SEMA4	Cell-Cell Contact	PMID: 27533782
Macro3	Kidney2	SEMA4D	PLXNB2	0.000633704	0	SEMA4D_PLXNB2	SEMA4D - PLXNB2	SEMA4	Cell-Cell Contact	PMID: 27533782
Kidney1	Kidney2	SEMA4D	PLXNB2	0.000214894	0	SEMA4D_PLXNB2	SEMA4D - PLXNB2	SEMA4	Cell-Cell Contact	PMID: 27533782
Mk	Kidney2	SEMA4D	PLXNB2	0.000218458	0	SEMA4D_PLXNB2	SEMA4D - PLXNB2	SEMA4	Cell-Cell Contact	PMID: 27533782
Kidney2	Kidney2	SEMA4D	PLXNB2	0.000295188	0	SEMA4D_PLXNB2	SEMA4D - PLXNB2	SEMA4	Cell-Cell Contact	PMID: 27533782
Fibro7	Kidney2	SEMA4D	PLXNB2	0.000148564	0	SEMA4D_PLXNB2	SEMA4D - PLXNB2	SEMA4	Cell-Cell Contact	PMID: 27533782
Endo1	Kidney3	SEMA4D	PLXNB2	0.00115121	0	SEMA4D_PLXNB2	SEMA4D - PLXNB2	SEMA4	Cell-Cell Contact	PMID: 27533782
Endo2	Kidney3	SEMA4D	PLXNB2	0.00057276	0	SEMA4D_PLXNB2	SEMA4D - PLXNB2	SEMA4	Cell-Cell Contact	PMID: 27533782
Macro1	Kidney3	SEMA4D	PLXNB2	0.00174004	0	SEMA4D_PLXNB2	SEMA4D - PLXNB2	SEMA4	Cell-Cell Contact	PMID: 27533782
Endo4	Kidney3	SEMA4D	PLXNB2	0.00126688	0	SEMA4D_PLXNB2	SEMA4D - PLXNB2	SEMA4	Cell-Cell Contact	PMID: 27533782
Lymph	Kidney3	SEMA4D	PLXNB2	0.0013969	0	SEMA4D_PLXNB2	SEMA4D - PLXNB2	SEMA4	Cell-Cell Contact	PMID: 27533782
HSC	Kidney3	SEMA4D	PLXNB2	0.000753145	0	SEMA4D_PLXNB2	SEMA4D - PLXNB2	SEMA4	Cell-Cell Contact	PMID: 27533782
Macro3	Kidney3	SEMA4D	PLXNB2	0.00291635	0	SEMA4D_PLXNB2	SEMA4D - PLXNB2	SEMA4	Cell-Cell Contact	PMID: 27533782
Kidney1	Kidney3	SEMA4D	PLXNB2	0.000990453	0	SEMA4D_PLXNB2	SEMA4D - PLXNB2	SEMA4	Cell-Cell Contact	PMID: 27533782
Mk	Kidney3	SEMA4D	PLXNB2	0.00100687	0	SEMA4D_PLXNB2	SEMA4D - PLXNB2	SEMA4	Cell-Cell Contact	PMID: 27533782
Kidney2	Kidney3	SEMA4D	PLXNB2	0.00136013	0	SEMA4D_PLXNB2	SEMA4D - PLXNB2	SEMA4	Cell-Cell Contact	PMID: 27533782
Fibro7	Kidney3	SEMA4D	PLXNB2	0.000684899	0	SEMA4D_PLXNB2	SEMA4D - PLXNB2	SEMA4	Cell-Cell Contact	PMID: 27533782
Endo1	Fibro7	SEMA4D	PLXNB2	0.000242498	0	SEMA4D_PLXNB2	SEMA4D - PLXNB2	SEMA4	Cell-Cell Contact	PMID: 27533782
Endo2	Fibro7	SEMA4D	PLXNB2	0.000120594	0	SEMA4D_PLXNB2	SEMA4D - PLXNB2	SEMA4	Cell-Cell Contact	PMID: 27533782
Macro1	Fibro7	SEMA4D	PLXNB2	0.000366704	0	SEMA4D_PLXNB2	SEMA4D - PLXNB2	SEMA4	Cell-Cell Contact	PMID: 27533782
Endo4	Fibro7	SEMA4D	PLXNB2	0.000266887	0	SEMA4D_PLXNB2	SEMA4D - PLXNB2	SEMA4	Cell-Cell Contact	PMID: 27533782
Lymph	Fibro7	SEMA4D	PLXNB2	0.000294309	0	SEMA4D_PLXNB2	SEMA4D - PLXNB2	SEMA4	Cell-Cell Contact	PMID: 27533782
HSC	Fibro7	SEMA4D	PLXNB2	0.000158597	0	SEMA4D_PLXNB2	SEMA4D - PLXNB2	SEMA4	Cell-Cell Contact	PMID: 27533782
Macro3	Fibro7	SEMA4D	PLXNB2	0.000615176	0	SEMA4D_PLXNB2	SEMA4D - PLXNB2	SEMA4	Cell-Cell Contact	PMID: 27533782
Kidney1	Fibro7	SEMA4D	PLXNB2	0.000208608	0	SEMA4D_PLXNB2	SEMA4D - PLXNB2	SEMA4	Cell-Cell Contact	PMID: 27533782
Mk	Fibro7	SEMA4D	PLXNB2	0.000212068	0	SEMA4D_PLXNB2	SEMA4D - PLXNB2	SEMA4	Cell-Cell Contact	PMID: 27533782
Kidney2	Fibro7	SEMA4D	PLXNB2	0.000286554	0	SEMA4D_PLXNB2	SEMA4D - PLXNB2	SEMA4	Cell-Cell Contact	PMID: 27533782
Fibro7	Fibro7	SEMA4D	PLXNB2	0.000144218	0.01	SEMA4D_PLXNB2	SEMA4D - PLXNB2	SEMA4	Cell-Cell Contact	PMID: 27533782
Endo1	Fibro1	SEMA4C	PLXNB2	0.000328932	0	SEMA4C_PLXNB2	SEMA4C - PLXNB2	SEMA4	Cell-Cell Contact	PMID: 27533782
Endo2	Fibro1	SEMA4C	PLXNB2	0.000374653	0	SEMA4C_PLXNB2	SEMA4C - PLXNB2	SEMA4	Cell-Cell Contact	PMID: 27533782
Endo3	Fibro1	SEMA4C	PLXNB2	0.000384416	0	SEMA4C_PLXNB2	SEMA4C - PLXNB2	SEMA4	Cell-Cell Contact	PMID: 27533782
Fibro1	Fibro1	SEMA4C	PLXNB2	0.000195127	0	SEMA4C_PLXNB2	SEMA4C - PLXNB2	SEMA4	Cell-Cell Contact	PMID: 27533782
Fibro2	Fibro1	SEMA4C	PLXNB2	0.000256112	0	SEMA4C_PLXNB2	SEMA4C - PLXNB2	SEMA4	Cell-Cell Contact	PMID: 27533782
Endo4	Fibro1	SEMA4C	PLXNB2	0.000372444	0	SEMA4C_PLXNB2	SEMA4C - PLXNB2	SEMA4	Cell-Cell Contact	PMID: 27533782
Fibro3	Fibro1	SEMA4C	PLXNB2	0.000226228	0	SEMA4C_PLXNB2	SEMA4C - PLXNB2	SEMA4	Cell-Cell Contact	PMID: 27533782
Peri	Fibro1	SEMA4C	PLXNB2	0.00033277	0	SEMA4C_PLXNB2	SEMA4C - PLXNB2	SEMA4	Cell-Cell Contact	PMID: 27533782
Fibro4	Fibro1	SEMA4C	PLXNB2	0.000248398	0	SEMA4C_PLXNB2	SEMA4C - PLXNB2	SEMA4	Cell-Cell Contact	PMID: 27533782
HE	Fibro1	SEMA4C	PLXNB2	0.000432571	0	SEMA4C_PLXNB2	SEMA4C - PLXNB2	SEMA4	Cell-Cell Contact	PMID: 27533782
Fibro7	Fibro1	SEMA4C	PLXNB2	0.000289653	0	SEMA4C_PLXNB2	SEMA4C - PLXNB2	SEMA4	Cell-Cell Contact	PMID: 27533782
Stromal3	Fibro1	SEMA4C	PLXNB2	0.000238995	0	SEMA4C_PLXNB2	SEMA4C - PLXNB2	SEMA4	Cell-Cell Contact	PMID: 27533782
Endo1	Fibro2	SEMA4C	PLXNB2	0.000296764	0	SEMA4C_PLXNB2	SEMA4C - PLXNB2	SEMA4	Cell-Cell Contact	PMID: 27533782
Endo2	Fibro2	SEMA4C	PLXNB2	0.000338015	0	SEMA4C_PLXNB2	SEMA4C - PLXNB2	SEMA4	Cell-Cell Contact	PMID: 27533782
Endo3	Fibro2	SEMA4C	PLXNB2	0.000346823	0	SEMA4C_PLXNB2	SEMA4C - PLXNB2	SEMA4	Cell-Cell Contact	PMID: 27533782
Fibro1	Fibro2	SEMA4C	PLXNB2	0.000176042	0	SEMA4C_PLXNB2	SEMA4C - PLXNB2	SEMA4	Cell-Cell Contact	PMID: 27533782
Fibro2	Fibro2	SEMA4C	PLXNB2	0.000231064	0	SEMA4C_PLXNB2	SEMA4C - PLXNB2	SEMA4	Cell-Cell Contact	PMID: 27533782
Endo4	Fibro2	SEMA4C	PLXNB2	0.000336022	0	SEMA4C_PLXNB2	SEMA4C - PLXNB2	SEMA4	Cell-Cell Contact	PMID: 27533782
Fibro3	Fibro2	SEMA4C	PLXNB2	0.000204101	0	SEMA4C_PLXNB2	SEMA4C - PLXNB2	SEMA4	Cell-Cell Contact	PMID: 27533782
Peri	Fibro2	SEMA4C	PLXNB2	0.000300226	0	SEMA4C_PLXNB2	SEMA4C - PLXNB2	SEMA4	Cell-Cell Contact	PMID: 27533782
Fibro4	Fibro2	SEMA4C	PLXNB2	0.000224104	0	SEMA4C_PLXNB2	SEMA4C - PLXNB2	SEMA4	Cell-Cell Contact	PMID: 27533782
HE	Fibro2	SEMA4C	PLXNB2	0.000390271	0	SEMA4C_PLXNB2	SEMA4C - PLXNB2	SEMA4	Cell-Cell Contact	PMID: 27533782
Fibro7	Fibro2	SEMA4C	PLXNB2	0.000261325	0	SEMA4C_PLXNB2	SEMA4C - PLXNB2	SEMA4	Cell-Cell Contact	PMID: 27533782
Stromal3	Fibro2	SEMA4C	PLXNB2	0.000215621	0	SEMA4C_PLXNB2	SEMA4C - PLXNB2	SEMA4	Cell-Cell Contact	PMID: 27533782
Endo1	Macro1	SEMA4C	PLXNB2	0.000326487	0	SEMA4C_PLXNB2	SEMA4C - PLXNB2	SEMA4	Cell-Cell Contact	PMID: 27533782
Endo2	Macro1	SEMA4C	PLXNB2	0.000371869	0	SEMA4C_PLXNB2	SEMA4C - PLXNB2	SEMA4	Cell-Cell Contact	PMID: 27533782
Endo3	Macro1	SEMA4C	PLXNB2	0.000381559	0	SEMA4C_PLXNB2	SEMA4C - PLXNB2	SEMA4	Cell-Cell Contact	PMID: 27533782
Fibro1	Macro1	SEMA4C	PLXNB2	0.000193676	0	SEMA4C_PLXNB2	SEMA4C - PLXNB2	SEMA4	Cell-Cell Contact	PMID: 27533782
Fibro2	Macro1	SEMA4C	PLXNB2	0.000254208	0	SEMA4C_PLXNB2	SEMA4C - PLXNB2	SEMA4	Cell-Cell Contact	PMID: 27533782
Endo4	Macro1	SEMA4C	PLXNB2	0.000369675	0	SEMA4C_PLXNB2	SEMA4C - PLXNB2	SEMA4	Cell-Cell Contact	PMID: 27533782
Fibro3	Macro1	SEMA4C	PLXNB2	0.000224546	0	SEMA4C_PLXNB2	SEMA4C - PLXNB2	SEMA4	Cell-Cell Contact	PMID: 27533782
Peri	Macro1	SEMA4C	PLXNB2	0.000330296	0	SEMA4C_PLXNB2	SEMA4C - PLXNB2	SEMA4	Cell-Cell Contact	PMID: 27533782
Fibro4	Macro1	SEMA4C	PLXNB2	0.000246551	0	SEMA4C_PLXNB2	SEMA4C - PLXNB2	SEMA4	Cell-Cell Contact	PMID: 27533782
HE	Macro1	SEMA4C	PLXNB2	0.000429356	0	SEMA4C_PLXNB2	SEMA4C - PLXNB2	SEMA4	Cell-Cell Contact	PMID: 27533782
Fibro7	Macro1	SEMA4C	PLXNB2	0.000287499	0	SEMA4C_PLXNB2	SEMA4C - PLXNB2	SEMA4	Cell-Cell Contact	PMID: 27533782
Stromal3	Macro1	SEMA4C	PLXNB2	0.000237219	0	SEMA4C_PLXNB2	SEMA4C - PLXNB2	SEMA4	Cell-Cell Contact	PMID: 27533782
Endo1	Lymph	SEMA4C	PLXNB2	0.000221797	0	SEMA4C_PLXNB2	SEMA4C - PLXNB2	SEMA4	Cell-Cell Contact	PMID: 27533782
Endo2	Lymph	SEMA4C	PLXNB2	0.00025263	0	SEMA4C_PLXNB2	SEMA4C - PLXNB2	SEMA4	Cell-Cell Contact	PMID: 27533782
Endo3	Lymph	SEMA4C	PLXNB2	0.000259214	0	SEMA4C_PLXNB2	SEMA4C - PLXNB2	SEMA4	Cell-Cell Contact	PMID: 27533782
Fibro1	Lymph	SEMA4C	PLXNB2	0.000131567	0	SEMA4C_PLXNB2	SEMA4C - PLXNB2	SEMA4	Cell-Cell Contact	PMID: 27533782
Fibro2	Lymph	SEMA4C	PLXNB2	0.000172691	0	SEMA4C_PLXNB2	SEMA4C - PLXNB2	SEMA4	Cell-Cell Contact	PMID: 27533782
Endo4	Lymph	SEMA4C	PLXNB2	0.00025114	0	SEMA4C_PLXNB2	SEMA4C - PLXNB2	SEMA4	Cell-Cell Contact	PMID: 27533782
Fibro3	Lymph	SEMA4C	PLXNB2	0.000152539	0	SEMA4C_PLXNB2	SEMA4C - PLXNB2	SEMA4	Cell-Cell Contact	PMID: 27533782
Peri	Lymph	SEMA4C	PLXNB2	0.000224385	0	SEMA4C_PLXNB2	SEMA4C - PLXNB2	SEMA4	Cell-Cell Contact	PMID: 27533782
Fibro4	Lymph	SEMA4C	PLXNB2	0.000167489	0	SEMA4C_PLXNB2	SEMA4C - PLXNB2	SEMA4	Cell-Cell Contact	PMID: 27533782
HE	Lymph	SEMA4C	PLXNB2	0.00029169	0	SEMA4C_PLXNB2	SEMA4C - PLXNB2	SEMA4	Cell-Cell Contact	PMID: 27533782
Fibro7	Lymph	SEMA4C	PLXNB2	0.000195308	0	SEMA4C_PLXNB2	SEMA4C - PLXNB2	SEMA4	Cell-Cell Contact	PMID: 27533782
Stromal3	Lymph	SEMA4C	PLXNB2	0.000161148	0	SEMA4C_PLXNB2	SEMA4C - PLXNB2	SEMA4	Cell-Cell Contact	PMID: 27533782
Endo1	Fibro3	SEMA4C	PLXNB2	0.000341776	0	SEMA4C_PLXNB2	SEMA4C - PLXNB2	SEMA4	Cell-Cell Contact	PMID: 27533782
Endo2	Fibro3	SEMA4C	PLXNB2	0.000389282	0	SEMA4C_PLXNB2	SEMA4C - PLXNB2	SEMA4	Cell-Cell Contact	PMID: 27533782
Endo3	Fibro3	SEMA4C	PLXNB2	0.000399425	0	SEMA4C_PLXNB2	SEMA4C - PLXNB2	SEMA4	Cell-Cell Contact	PMID: 27533782
Fibro1	Fibro3	SEMA4C	PLXNB2	0.000202747	0	SEMA4C_PLXNB2	SEMA4C - PLXNB2	SEMA4	Cell-Cell Contact	PMID: 27533782
Fibro2	Fibro3	SEMA4C	PLXNB2	0.000266113	0	SEMA4C_PLXNB2	SEMA4C - PLXNB2	SEMA4	Cell-Cell Contact	PMID: 27533782
Endo4	Fibro3	SEMA4C	PLXNB2	0.000386986	0	SEMA4C_PLXNB2	SEMA4C - PLXNB2	SEMA4	Cell-Cell Contact	PMID: 27533782
Fibro3	Fibro3	SEMA4C	PLXNB2	0.000235062	0	SEMA4C_PLXNB2	SEMA4C - PLXNB2	SEMA4	Cell-Cell Contact	PMID: 27533782
Peri	Fibro3	SEMA4C	PLXNB2	0.000345764	0	SEMA4C_PLXNB2	SEMA4C - PLXNB2	SEMA4	Cell-Cell Contact	PMID: 27533782
Fibro4	Fibro3	SEMA4C	PLXNB2	0.000258098	0	SEMA4C_PLXNB2	SEMA4C - PLXNB2	SEMA4	Cell-Cell Contact	PMID: 27533782
HE	Fibro3	SEMA4C	PLXNB2	0.00044946	0	SEMA4C_PLXNB2	SEMA4C - PLXNB2	SEMA4	Cell-Cell Contact	PMID: 27533782
Fibro7	Fibro3	SEMA4C	PLXNB2	0.000300963	0	SEMA4C_PLXNB2	SEMA4C - PLXNB2	SEMA4	Cell-Cell Contact	PMID: 27533782
Stromal3	Fibro3	SEMA4C	PLXNB2	0.000248328	0	SEMA4C_PLXNB2	SEMA4C - PLXNB2	SEMA4	Cell-Cell Contact	PMID: 27533782
Endo1	Peri	SEMA4C	PLXNB2	0.000315213	0	SEMA4C_PLXNB2	SEMA4C - PLXNB2	SEMA4	Cell-Cell Contact	PMID: 27533782
Endo2	Peri	SEMA4C	PLXNB2	0.000359028	0	SEMA4C_PLXNB2	SEMA4C - PLXNB2	SEMA4	Cell-Cell Contact	PMID: 27533782
Endo3	Peri	SEMA4C	PLXNB2	0.000368384	0	SEMA4C_PLXNB2	SEMA4C - PLXNB2	SEMA4	Cell-Cell Contact	PMID: 27533782
Fibro1	Peri	SEMA4C	PLXNB2	0.000186988	0	SEMA4C_PLXNB2	SEMA4C - PLXNB2	SEMA4	Cell-Cell Contact	PMID: 27533782
Fibro2	Peri	SEMA4C	PLXNB2	0.00024543	0	SEMA4C_PLXNB2	SEMA4C - PLXNB2	SEMA4	Cell-Cell Contact	PMID: 27533782
Endo4	Peri	SEMA4C	PLXNB2	0.000356911	0	SEMA4C_PLXNB2	SEMA4C - PLXNB2	SEMA4	Cell-Cell Contact	PMID: 27533782
Fibro3	Peri	SEMA4C	PLXNB2	0.000216791	0	SEMA4C_PLXNB2	SEMA4C - PLXNB2	SEMA4	Cell-Cell Contact	PMID: 27533782
Peri	Peri	SEMA4C	PLXNB2	0.000318891	0	SEMA4C_PLXNB2	SEMA4C - PLXNB2	SEMA4	Cell-Cell Contact	PMID: 27533782
Fibro4	Peri	SEMA4C	PLXNB2	0.000238037	0	SEMA4C_PLXNB2	SEMA4C - PLXNB2	SEMA4	Cell-Cell Contact	PMID: 27533782
HE	Peri	SEMA4C	PLXNB2	0.000414532	0	SEMA4C_PLXNB2	SEMA4C - PLXNB2	SEMA4	Cell-Cell Contact	PMID: 27533782
Fibro7	Peri	SEMA4C	PLXNB2	0.000277572	0	SEMA4C_PLXNB2	SEMA4C - PLXNB2	SEMA4	Cell-Cell Contact	PMID: 27533782
Stromal3	Peri	SEMA4C	PLXNB2	0.000229027	0	SEMA4C_PLXNB2	SEMA4C - PLXNB2	SEMA4	Cell-Cell Contact	PMID: 27533782
Endo1	Fibro4	SEMA4C	PLXNB2	0.000337367	0	SEMA4C_PLXNB2	SEMA4C - PLXNB2	SEMA4	Cell-Cell Contact	PMID: 27533782
Endo2	Fibro4	SEMA4C	PLXNB2	0.00038426	0	SEMA4C_PLXNB2	SEMA4C - PLXNB2	SEMA4	Cell-Cell Contact	PMID: 27533782
Endo3	Fibro4	SEMA4C	PLXNB2	0.000394273	0	SEMA4C_PLXNB2	SEMA4C - PLXNB2	SEMA4	Cell-Cell Contact	PMID: 27533782
Fibro1	Fibro4	SEMA4C	PLXNB2	0.000200131	0	SEMA4C_PLXNB2	SEMA4C - PLXNB2	SEMA4	Cell-Cell Contact	PMID: 27533782
Fibro2	Fibro4	SEMA4C	PLXNB2	0.00026268	0	SEMA4C_PLXNB2	SEMA4C - PLXNB2	SEMA4	Cell-Cell Contact	PMID: 27533782
Endo4	Fibro4	SEMA4C	PLXNB2	0.000381994	0	SEMA4C_PLXNB2	SEMA4C - PLXNB2	SEMA4	Cell-Cell Contact	PMID: 27533782
Fibro3	Fibro4	SEMA4C	PLXNB2	0.000232029	0	SEMA4C_PLXNB2	SEMA4C - PLXNB2	SEMA4	Cell-Cell Contact	PMID: 27533782
Peri	Fibro4	SEMA4C	PLXNB2	0.000341303	0	SEMA4C_PLXNB2	SEMA4C - PLXNB2	SEMA4	Cell-Cell Contact	PMID: 27533782
Fibro4	Fibro4	SEMA4C	PLXNB2	0.000254768	0	SEMA4C_PLXNB2	SEMA4C - PLXNB2	SEMA4	Cell-Cell Contact	PMID: 27533782
HE	Fibro4	SEMA4C	PLXNB2	0.000443662	0	SEMA4C_PLXNB2	SEMA4C - PLXNB2	SEMA4	Cell-Cell Contact	PMID: 27533782
Fibro7	Fibro4	SEMA4C	PLXNB2	0.00029708	0	SEMA4C_PLXNB2	SEMA4C - PLXNB2	SEMA4	Cell-Cell Contact	PMID: 27533782
Stromal3	Fibro4	SEMA4C	PLXNB2	0.000245124	0	SEMA4C_PLXNB2	SEMA4C - PLXNB2	SEMA4	Cell-Cell Contact	PMID: 27533782
Endo1	Fibro5	SEMA4C	PLXNB2	0.000252547	0	SEMA4C_PLXNB2	SEMA4C - PLXNB2	SEMA4	Cell-Cell Contact	PMID: 27533782
Endo2	Fibro5	SEMA4C	PLXNB2	0.000287654	0	SEMA4C_PLXNB2	SEMA4C - PLXNB2	SEMA4	Cell-Cell Contact	PMID: 27533782
Endo3	Fibro5	SEMA4C	PLXNB2	0.000295151	0	SEMA4C_PLXNB2	SEMA4C - PLXNB2	SEMA4	Cell-Cell Contact	PMID: 27533782
Fibro1	Fibro5	SEMA4C	PLXNB2	0.00014981	0	SEMA4C_PLXNB2	SEMA4C - PLXNB2	SEMA4	Cell-Cell Contact	PMID: 27533782
Fibro2	Fibro5	SEMA4C	PLXNB2	0.000196634	0	SEMA4C_PLXNB2	SEMA4C - PLXNB2	SEMA4	Cell-Cell Contact	PMID: 27533782
Endo4	Fibro5	SEMA4C	PLXNB2	0.000285958	0	SEMA4C_PLXNB2	SEMA4C - PLXNB2	SEMA4	Cell-Cell Contact	PMID: 27533782
Fibro3	Fibro5	SEMA4C	PLXNB2	0.000173689	0	SEMA4C_PLXNB2	SEMA4C - PLXNB2	SEMA4	Cell-Cell Contact	PMID: 27533782
Peri	Fibro5	SEMA4C	PLXNB2	0.000255494	0	SEMA4C_PLXNB2	SEMA4C - PLXNB2	SEMA4	Cell-Cell Contact	PMID: 27533782
Fibro4	Fibro5	SEMA4C	PLXNB2	0.000190711	0	SEMA4C_PLXNB2	SEMA4C - PLXNB2	SEMA4	Cell-Cell Contact	PMID: 27533782
HE	Fibro5	SEMA4C	PLXNB2	0.000332128	0	SEMA4C_PLXNB2	SEMA4C - PLXNB2	SEMA4	Cell-Cell Contact	PMID: 27533782
Fibro7	Fibro5	SEMA4C	PLXNB2	0.000222388	0	SEMA4C_PLXNB2	SEMA4C - PLXNB2	SEMA4	Cell-Cell Contact	PMID: 27533782
Stromal3	Fibro5	SEMA4C	PLXNB2	0.000183492	0	SEMA4C_PLXNB2	SEMA4C - PLXNB2	SEMA4	Cell-Cell Contact	PMID: 27533782
Endo1	Macro3	SEMA4C	PLXNB2	0.00031319	0	SEMA4C_PLXNB2	SEMA4C - PLXNB2	SEMA4	Cell-Cell Contact	PMID: 27533782
Endo2	Macro3	SEMA4C	PLXNB2	0.000356724	0	SEMA4C_PLXNB2	SEMA4C - PLXNB2	SEMA4	Cell-Cell Contact	PMID: 27533782
Endo3	Macro3	SEMA4C	PLXNB2	0.00036602	0	SEMA4C_PLXNB2	SEMA4C - PLXNB2	SEMA4	Cell-Cell Contact	PMID: 27533782
Fibro1	Macro3	SEMA4C	PLXNB2	0.000185788	0	SEMA4C_PLXNB2	SEMA4C - PLXNB2	SEMA4	Cell-Cell Contact	PMID: 27533782
Fibro2	Macro3	SEMA4C	PLXNB2	0.000243855	0	SEMA4C_PLXNB2	SEMA4C - PLXNB2	SEMA4	Cell-Cell Contact	PMID: 27533782
Endo4	Macro3	SEMA4C	PLXNB2	0.000354621	0	SEMA4C_PLXNB2	SEMA4C - PLXNB2	SEMA4	Cell-Cell Contact	PMID: 27533782
Fibro3	Macro3	SEMA4C	PLXNB2	0.0002154	0	SEMA4C_PLXNB2	SEMA4C - PLXNB2	SEMA4	Cell-Cell Contact	PMID: 27533782
Peri	Macro3	SEMA4C	PLXNB2	0.000316845	0	SEMA4C_PLXNB2	SEMA4C - PLXNB2	SEMA4	Cell-Cell Contact	PMID: 27533782
Fibro4	Macro3	SEMA4C	PLXNB2	0.000236509	0	SEMA4C_PLXNB2	SEMA4C - PLXNB2	SEMA4	Cell-Cell Contact	PMID: 27533782
HE	Macro3	SEMA4C	PLXNB2	0.000411872	0	SEMA4C_PLXNB2	SEMA4C - PLXNB2	SEMA4	Cell-Cell Contact	PMID: 27533782
Fibro7	Macro3	SEMA4C	PLXNB2	0.00027579	0	SEMA4C_PLXNB2	SEMA4C - PLXNB2	SEMA4	Cell-Cell Contact	PMID: 27533782
Stromal3	Macro3	SEMA4C	PLXNB2	0.000227557	0	SEMA4C_PLXNB2	SEMA4C - PLXNB2	SEMA4	Cell-Cell Contact	PMID: 27533782
Endo1	Fibro6	SEMA4C	PLXNB2	0.000194465	0	SEMA4C_PLXNB2	SEMA4C - PLXNB2	SEMA4	Cell-Cell Contact	PMID: 27533782
Endo2	Fibro6	SEMA4C	PLXNB2	0.0002215	0	SEMA4C_PLXNB2	SEMA4C - PLXNB2	SEMA4	Cell-Cell Contact	PMID: 27533782
Endo3	Fibro6	SEMA4C	PLXNB2	0.000227273	0	SEMA4C_PLXNB2	SEMA4C - PLXNB2	SEMA4	Cell-Cell Contact	PMID: 27533782
Fibro1	Fibro6	SEMA4C	PLXNB2	0.000115353	0	SEMA4C_PLXNB2	SEMA4C - PLXNB2	SEMA4	Cell-Cell Contact	PMID: 27533782
Fibro2	Fibro6	SEMA4C	PLXNB2	0.00015141	0	SEMA4C_PLXNB2	SEMA4C - PLXNB2	SEMA4	Cell-Cell Contact	PMID: 27533782
Endo4	Fibro6	SEMA4C	PLXNB2	0.000220194	0	SEMA4C_PLXNB2	SEMA4C - PLXNB2	SEMA4	Cell-Cell Contact	PMID: 27533782
Fibro3	Fibro6	SEMA4C	PLXNB2	0.000133741	0	SEMA4C_PLXNB2	SEMA4C - PLXNB2	SEMA4	Cell-Cell Contact	PMID: 27533782
Peri	Fibro6	SEMA4C	PLXNB2	0.000196735	0	SEMA4C_PLXNB2	SEMA4C - PLXNB2	SEMA4	Cell-Cell Contact	PMID: 27533782
Fibro4	Fibro6	SEMA4C	PLXNB2	0.000146849	0	SEMA4C_PLXNB2	SEMA4C - PLXNB2	SEMA4	Cell-Cell Contact	PMID: 27533782
HE	Fibro6	SEMA4C	PLXNB2	0.000255748	0	SEMA4C_PLXNB2	SEMA4C - PLXNB2	SEMA4	Cell-Cell Contact	PMID: 27533782
Fibro7	Fibro6	SEMA4C	PLXNB2	0.000171241	0	SEMA4C_PLXNB2	SEMA4C - PLXNB2	SEMA4	Cell-Cell Contact	PMID: 27533782
Stromal3	Fibro6	SEMA4C	PLXNB2	0.000141289	0	SEMA4C_PLXNB2	SEMA4C - PLXNB2	SEMA4	Cell-Cell Contact	PMID: 27533782
Endo1	Kidney2	SEMA4C	PLXNB2	0.000239103	0	SEMA4C_PLXNB2	SEMA4C - PLXNB2	SEMA4	Cell-Cell Contact	PMID: 27533782
Endo2	Kidney2	SEMA4C	PLXNB2	0.000272342	0	SEMA4C_PLXNB2	SEMA4C - PLXNB2	SEMA4	Cell-Cell Contact	PMID: 27533782
Endo3	Kidney2	SEMA4C	PLXNB2	0.000279439	0	SEMA4C_PLXNB2	SEMA4C - PLXNB2	SEMA4	Cell-Cell Contact	PMID: 27533782
Fibro1	Kidney2	SEMA4C	PLXNB2	0.000141834	0	SEMA4C_PLXNB2	SEMA4C - PLXNB2	SEMA4	Cell-Cell Contact	PMID: 27533782
Fibro2	Kidney2	SEMA4C	PLXNB2	0.000186166	0	SEMA4C_PLXNB2	SEMA4C - PLXNB2	SEMA4	Cell-Cell Contact	PMID: 27533782
Endo4	Kidney2	SEMA4C	PLXNB2	0.000270735	0	SEMA4C_PLXNB2	SEMA4C - PLXNB2	SEMA4	Cell-Cell Contact	PMID: 27533782
Fibro3	Kidney2	SEMA4C	PLXNB2	0.000164442	0	SEMA4C_PLXNB2	SEMA4C - PLXNB2	SEMA4	Cell-Cell Contact	PMID: 27533782
Peri	Kidney2	SEMA4C	PLXNB2	0.000241893	0	SEMA4C_PLXNB2	SEMA4C - PLXNB2	SEMA4	Cell-Cell Contact	PMID: 27533782
Fibro4	Kidney2	SEMA4C	PLXNB2	0.000180558	0	SEMA4C_PLXNB2	SEMA4C - PLXNB2	SEMA4	Cell-Cell Contact	PMID: 27533782
HE	Kidney2	SEMA4C	PLXNB2	0.000314448	0	SEMA4C_PLXNB2	SEMA4C - PLXNB2	SEMA4	Cell-Cell Contact	PMID: 27533782
Fibro7	Kidney2	SEMA4C	PLXNB2	0.000210548	0	SEMA4C_PLXNB2	SEMA4C - PLXNB2	SEMA4	Cell-Cell Contact	PMID: 27533782
Stromal3	Kidney2	SEMA4C	PLXNB2	0.000173723	0	SEMA4C_PLXNB2	SEMA4C - PLXNB2	SEMA4	Cell-Cell Contact	PMID: 27533782
Endo1	Kidney3	SEMA4C	PLXNB2	0.00110194	0	SEMA4C_PLXNB2	SEMA4C - PLXNB2	SEMA4	Cell-Cell Contact	PMID: 27533782
Endo2	Kidney3	SEMA4C	PLXNB2	0.00125497	0	SEMA4C_PLXNB2	SEMA4C - PLXNB2	SEMA4	Cell-Cell Contact	PMID: 27533782
Endo3	Kidney3	SEMA4C	PLXNB2	0.00128764	0	SEMA4C_PLXNB2	SEMA4C - PLXNB2	SEMA4	Cell-Cell Contact	PMID: 27533782
Fibro1	Kidney3	SEMA4C	PLXNB2	0.000653891	0	SEMA4C_PLXNB2	SEMA4C - PLXNB2	SEMA4	Cell-Cell Contact	PMID: 27533782
Fibro2	Kidney3	SEMA4C	PLXNB2	0.000858134	0	SEMA4C_PLXNB2	SEMA4C - PLXNB2	SEMA4	Cell-Cell Contact	PMID: 27533782
Endo4	Kidney3	SEMA4C	PLXNB2	0.00124758	0	SEMA4C_PLXNB2	SEMA4C - PLXNB2	SEMA4	Cell-Cell Contact	PMID: 27533782
Fibro3	Kidney3	SEMA4C	PLXNB2	0.000758056	0	SEMA4C_PLXNB2	SEMA4C - PLXNB2	SEMA4	Cell-Cell Contact	PMID: 27533782
Peri	Kidney3	SEMA4C	PLXNB2	0.00111478	0	SEMA4C_PLXNB2	SEMA4C - PLXNB2	SEMA4	Cell-Cell Contact	PMID: 27533782
Fibro4	Kidney3	SEMA4C	PLXNB2	0.000832302	0	SEMA4C_PLXNB2	SEMA4C - PLXNB2	SEMA4	Cell-Cell Contact	PMID: 27533782
HE	Kidney3	SEMA4C	PLXNB2	0.00144878	0	SEMA4C_PLXNB2	SEMA4C - PLXNB2	SEMA4	Cell-Cell Contact	PMID: 27533782
Fibro7	Kidney3	SEMA4C	PLXNB2	0.000970439	0	SEMA4C_PLXNB2	SEMA4C - PLXNB2	SEMA4	Cell-Cell Contact	PMID: 27533782
Stromal3	Kidney3	SEMA4C	PLXNB2	0.000800815	0	SEMA4C_PLXNB2	SEMA4C - PLXNB2	SEMA4	Cell-Cell Contact	PMID: 27533782
Endo1	Fibro7	SEMA4C	PLXNB2	0.00023211	0	SEMA4C_PLXNB2	SEMA4C - PLXNB2	SEMA4	Cell-Cell Contact	PMID: 27533782
Endo2	Fibro7	SEMA4C	PLXNB2	0.000264376	0	SEMA4C_PLXNB2	SEMA4C - PLXNB2	SEMA4	Cell-Cell Contact	PMID: 27533782
Endo3	Fibro7	SEMA4C	PLXNB2	0.000271266	0	SEMA4C_PLXNB2	SEMA4C - PLXNB2	SEMA4	Cell-Cell Contact	PMID: 27533782
Fibro1	Fibro7	SEMA4C	PLXNB2	0.000137685	0	SEMA4C_PLXNB2	SEMA4C - PLXNB2	SEMA4	Cell-Cell Contact	PMID: 27533782
Fibro2	Fibro7	SEMA4C	PLXNB2	0.000180721	0	SEMA4C_PLXNB2	SEMA4C - PLXNB2	SEMA4	Cell-Cell Contact	PMID: 27533782
Endo4	Fibro7	SEMA4C	PLXNB2	0.000262817	0	SEMA4C_PLXNB2	SEMA4C - PLXNB2	SEMA4	Cell-Cell Contact	PMID: 27533782
Fibro3	Fibro7	SEMA4C	PLXNB2	0.000159632	0	SEMA4C_PLXNB2	SEMA4C - PLXNB2	SEMA4	Cell-Cell Contact	PMID: 27533782
Peri	Fibro7	SEMA4C	PLXNB2	0.000234818	0	SEMA4C_PLXNB2	SEMA4C - PLXNB2	SEMA4	Cell-Cell Contact	PMID: 27533782
Fibro4	Fibro7	SEMA4C	PLXNB2	0.000175277	0	SEMA4C_PLXNB2	SEMA4C - PLXNB2	SEMA4	Cell-Cell Contact	PMID: 27533782
HE	Fibro7	SEMA4C	PLXNB2	0.000305252	0	SEMA4C_PLXNB2	SEMA4C - PLXNB2	SEMA4	Cell-Cell Contact	PMID: 27533782
Fibro7	Fibro7	SEMA4C	PLXNB2	0.00020439	0	SEMA4C_PLXNB2	SEMA4C - PLXNB2	SEMA4	Cell-Cell Contact	PMID: 27533782
Stromal3	Fibro7	SEMA4C	PLXNB2	0.000168642	0	SEMA4C_PLXNB2	SEMA4C - PLXNB2	SEMA4	Cell-Cell Contact	PMID: 27533782
Fibro6	Fibro1	SEMA4G	PLXNB2	0.000332498	0	SEMA4G_PLXNB2	SEMA4G - PLXNB2	SEMA4	Cell-Cell Contact	PMID: 27533782
Kidney2	Fibro1	SEMA4G	PLXNB2	9.14314e-05	0	SEMA4G_PLXNB2	SEMA4G - PLXNB2	SEMA4	Cell-Cell Contact	PMID: 27533782
Fibro6	Fibro2	SEMA4G	PLXNB2	0.000299981	0	SEMA4G_PLXNB2	SEMA4G - PLXNB2	SEMA4	Cell-Cell Contact	PMID: 27533782
Kidney2	Fibro2	SEMA4G	PLXNB2	8.24878e-05	0	SEMA4G_PLXNB2	SEMA4G - PLXNB2	SEMA4	Cell-Cell Contact	PMID: 27533782
Fibro6	Macro1	SEMA4G	PLXNB2	0.000330026	0	SEMA4G_PLXNB2	SEMA4G - PLXNB2	SEMA4	Cell-Cell Contact	PMID: 27533782
Kidney2	Macro1	SEMA4G	PLXNB2	9.07516e-05	0	SEMA4G_PLXNB2	SEMA4G - PLXNB2	SEMA4	Cell-Cell Contact	PMID: 27533782
Fibro6	Lymph	SEMA4G	PLXNB2	0.000224201	0	SEMA4G_PLXNB2	SEMA4G - PLXNB2	SEMA4	Cell-Cell Contact	PMID: 27533782
Kidney2	Lymph	SEMA4G	PLXNB2	6.16468e-05	0	SEMA4G_PLXNB2	SEMA4G - PLXNB2	SEMA4	Cell-Cell Contact	PMID: 27533782
Fibro6	Fibro3	SEMA4G	PLXNB2	0.000345481	0	SEMA4G_PLXNB2	SEMA4G - PLXNB2	SEMA4	Cell-Cell Contact	PMID: 27533782
Kidney2	Fibro3	SEMA4G	PLXNB2	9.50024e-05	0	SEMA4G_PLXNB2	SEMA4G - PLXNB2	SEMA4	Cell-Cell Contact	PMID: 27533782
Fibro6	Peri	SEMA4G	PLXNB2	0.00031863	0	SEMA4G_PLXNB2	SEMA4G - PLXNB2	SEMA4	Cell-Cell Contact	PMID: 27533782
Kidney2	Peri	SEMA4G	PLXNB2	8.76172e-05	0	SEMA4G_PLXNB2	SEMA4G - PLXNB2	SEMA4	Cell-Cell Contact	PMID: 27533782
Fibro6	Fibro4	SEMA4G	PLXNB2	0.000341024	0	SEMA4G_PLXNB2	SEMA4G - PLXNB2	SEMA4	Cell-Cell Contact	PMID: 27533782
Kidney2	Fibro4	SEMA4G	PLXNB2	9.37764e-05	0	SEMA4G_PLXNB2	SEMA4G - PLXNB2	SEMA4	Cell-Cell Contact	PMID: 27533782
Fibro6	Fibro5	SEMA4G	PLXNB2	0.000255286	0	SEMA4G_PLXNB2	SEMA4G - PLXNB2	SEMA4	Cell-Cell Contact	PMID: 27533782
Kidney2	Fibro5	SEMA4G	PLXNB2	7.01953e-05	0	SEMA4G_PLXNB2	SEMA4G - PLXNB2	SEMA4	Cell-Cell Contact	PMID: 27533782
Fibro6	Macro3	SEMA4G	PLXNB2	0.000316586	0	SEMA4G_PLXNB2	SEMA4G - PLXNB2	SEMA4	Cell-Cell Contact	PMID: 27533782
Kidney2	Macro3	SEMA4G	PLXNB2	8.70547e-05	0	SEMA4G_PLXNB2	SEMA4G - PLXNB2	SEMA4	Cell-Cell Contact	PMID: 27533782
Fibro6	Fibro6	SEMA4G	PLXNB2	0.000196574	0	SEMA4G_PLXNB2	SEMA4G - PLXNB2	SEMA4	Cell-Cell Contact	PMID: 27533782
Kidney2	Fibro6	SEMA4G	PLXNB2	5.40492e-05	0	SEMA4G_PLXNB2	SEMA4G - PLXNB2	SEMA4	Cell-Cell Contact	PMID: 27533782
Fibro6	Kidney2	SEMA4G	PLXNB2	0.000241695	0	SEMA4G_PLXNB2	SEMA4G - PLXNB2	SEMA4	Cell-Cell Contact	PMID: 27533782
Kidney2	Kidney2	SEMA4G	PLXNB2	6.64578e-05	0	SEMA4G_PLXNB2	SEMA4G - PLXNB2	SEMA4	Cell-Cell Contact	PMID: 27533782
Fibro6	Kidney3	SEMA4G	PLXNB2	0.00111387	0	SEMA4G_PLXNB2	SEMA4G - PLXNB2	SEMA4	Cell-Cell Contact	PMID: 27533782
Kidney2	Kidney3	SEMA4G	PLXNB2	0.00030647	0	SEMA4G_PLXNB2	SEMA4G - PLXNB2	SEMA4	Cell-Cell Contact	PMID: 27533782
Fibro6	Fibro7	SEMA4G	PLXNB2	0.000234626	0	SEMA4G_PLXNB2	SEMA4G - PLXNB2	SEMA4	Cell-Cell Contact	PMID: 27533782
Kidney2	Fibro7	SEMA4G	PLXNB2	6.45137e-05	0	SEMA4G_PLXNB2	SEMA4G - PLXNB2	SEMA4	Cell-Cell Contact	PMID: 27533782
Endo1	Endo2	SEMA6A	PLXNA2	0.00212428	0	SEMA6A_PLXNA2	SEMA6A - PLXNA2	SEMA6	Cell-Cell Contact	PMID: 27533782
Endo2	Endo2	SEMA6A	PLXNA2	0.00158354	0	SEMA6A_PLXNA2	SEMA6A - PLXNA2	SEMA6	Cell-Cell Contact	PMID: 27533782
Endo3	Endo2	SEMA6A	PLXNA2	0.00138623	0	SEMA6A_PLXNA2	SEMA6A - PLXNA2	SEMA6	Cell-Cell Contact	PMID: 27533782
Fibro1	Endo2	SEMA6A	PLXNA2	0.00172316	0	SEMA6A_PLXNA2	SEMA6A - PLXNA2	SEMA6	Cell-Cell Contact	PMID: 27533782
Fibro2	Endo2	SEMA6A	PLXNA2	0.00105677	0	SEMA6A_PLXNA2	SEMA6A - PLXNA2	SEMA6	Cell-Cell Contact	PMID: 27533782
Endo4	Endo2	SEMA6A	PLXNA2	0.0029263	0	SEMA6A_PLXNA2	SEMA6A - PLXNA2	SEMA6	Cell-Cell Contact	PMID: 27533782
Fibro4	Endo2	SEMA6A	PLXNA2	0.00133679	0	SEMA6A_PLXNA2	SEMA6A - PLXNA2	SEMA6	Cell-Cell Contact	PMID: 27533782
Fibro5	Endo2	SEMA6A	PLXNA2	0.000795726	0	SEMA6A_PLXNA2	SEMA6A - PLXNA2	SEMA6	Cell-Cell Contact	PMID: 27533782
Kidney1	Endo2	SEMA6A	PLXNA2	0.00115134	0	SEMA6A_PLXNA2	SEMA6A - PLXNA2	SEMA6	Cell-Cell Contact	PMID: 27533782
Fibro6	Endo2	SEMA6A	PLXNA2	0.00111335	0	SEMA6A_PLXNA2	SEMA6A - PLXNA2	SEMA6	Cell-Cell Contact	PMID: 27533782
Kidney2	Endo2	SEMA6A	PLXNA2	0.000851238	0.01	SEMA6A_PLXNA2	SEMA6A - PLXNA2	SEMA6	Cell-Cell Contact	PMID: 27533782
Fibro7	Endo2	SEMA6A	PLXNA2	0.00195059	0	SEMA6A_PLXNA2	SEMA6A - PLXNA2	SEMA6	Cell-Cell Contact	PMID: 27533782
Stromal3	Endo2	SEMA6A	PLXNA2	0.00075239	0.04	SEMA6A_PLXNA2	SEMA6A - PLXNA2	SEMA6	Cell-Cell Contact	PMID: 27533782
Endo1	Endo3	SEMA6A	PLXNA2	0.00285727	0	SEMA6A_PLXNA2	SEMA6A - PLXNA2	SEMA6	Cell-Cell Contact	PMID: 27533782
Endo2	Endo3	SEMA6A	PLXNA2	0.00213035	0	SEMA6A_PLXNA2	SEMA6A - PLXNA2	SEMA6	Cell-Cell Contact	PMID: 27533782
Endo3	Endo3	SEMA6A	PLXNA2	0.00186503	0	SEMA6A_PLXNA2	SEMA6A - PLXNA2	SEMA6	Cell-Cell Contact	PMID: 27533782
Fibro1	Endo3	SEMA6A	PLXNA2	0.00231807	0	SEMA6A_PLXNA2	SEMA6A - PLXNA2	SEMA6	Cell-Cell Contact	PMID: 27533782
Fibro2	Endo3	SEMA6A	PLXNA2	0.00142194	0	SEMA6A_PLXNA2	SEMA6A - PLXNA2	SEMA6	Cell-Cell Contact	PMID: 27533782
Endo4	Endo3	SEMA6A	PLXNA2	0.00393494	0	SEMA6A_PLXNA2	SEMA6A - PLXNA2	SEMA6	Cell-Cell Contact	PMID: 27533782
Peri	Endo3	SEMA6A	PLXNA2	0.000543045	0	SEMA6A_PLXNA2	SEMA6A - PLXNA2	SEMA6	Cell-Cell Contact	PMID: 27533782
Fibro4	Endo3	SEMA6A	PLXNA2	0.00179855	0	SEMA6A_PLXNA2	SEMA6A - PLXNA2	SEMA6	Cell-Cell Contact	PMID: 27533782
Fibro5	Endo3	SEMA6A	PLXNA2	0.00107079	0	SEMA6A_PLXNA2	SEMA6A - PLXNA2	SEMA6	Cell-Cell Contact	PMID: 27533782
Kidney1	Endo3	SEMA6A	PLXNA2	0.00154914	0	SEMA6A_PLXNA2	SEMA6A - PLXNA2	SEMA6	Cell-Cell Contact	PMID: 27533782
Fibro6	Endo3	SEMA6A	PLXNA2	0.00149804	0	SEMA6A_PLXNA2	SEMA6A - PLXNA2	SEMA6	Cell-Cell Contact	PMID: 27533782
Kidney2	Endo3	SEMA6A	PLXNA2	0.00114547	0	SEMA6A_PLXNA2	SEMA6A - PLXNA2	SEMA6	Cell-Cell Contact	PMID: 27533782
Fibro7	Endo3	SEMA6A	PLXNA2	0.00262381	0	SEMA6A_PLXNA2	SEMA6A - PLXNA2	SEMA6	Cell-Cell Contact	PMID: 27533782
Stromal3	Endo3	SEMA6A	PLXNA2	0.00101249	0	SEMA6A_PLXNA2	SEMA6A - PLXNA2	SEMA6	Cell-Cell Contact	PMID: 27533782
Endo1	Fibro1	SEMA6A	PLXNA2	0.00437486	0	SEMA6A_PLXNA2	SEMA6A - PLXNA2	SEMA6	Cell-Cell Contact	PMID: 27533782
Endo2	Fibro1	SEMA6A	PLXNA2	0.00326311	0	SEMA6A_PLXNA2	SEMA6A - PLXNA2	SEMA6	Cell-Cell Contact	PMID: 27533782
Endo3	Fibro1	SEMA6A	PLXNA2	0.00285711	0	SEMA6A_PLXNA2	SEMA6A - PLXNA2	SEMA6	Cell-Cell Contact	PMID: 27533782
Fibro1	Fibro1	SEMA6A	PLXNA2	0.00355028	0	SEMA6A_PLXNA2	SEMA6A - PLXNA2	SEMA6	Cell-Cell Contact	PMID: 27533782
Fibro2	Fibro1	SEMA6A	PLXNA2	0.00217885	0	SEMA6A_PLXNA2	SEMA6A - PLXNA2	SEMA6	Cell-Cell Contact	PMID: 27533782
Endo4	Fibro1	SEMA6A	PLXNA2	0.00602145	0	SEMA6A_PLXNA2	SEMA6A - PLXNA2	SEMA6	Cell-Cell Contact	PMID: 27533782
Fibro3	Fibro1	SEMA6A	PLXNA2	0.000671757	0	SEMA6A_PLXNA2	SEMA6A - PLXNA2	SEMA6	Cell-Cell Contact	PMID: 27533782
Endo5	Fibro1	SEMA6A	PLXNA2	0.000444121	0.04	SEMA6A_PLXNA2	SEMA6A - PLXNA2	SEMA6	Cell-Cell Contact	PMID: 27533782
Peri	Fibro1	SEMA6A	PLXNA2	0.000832499	0	SEMA6A_PLXNA2	SEMA6A - PLXNA2	SEMA6	Cell-Cell Contact	PMID: 27533782
Fibro4	Fibro1	SEMA6A	PLXNA2	0.00275537	0	SEMA6A_PLXNA2	SEMA6A - PLXNA2	SEMA6	Cell-Cell Contact	PMID: 27533782
Fibro5	Fibro1	SEMA6A	PLXNA2	0.00164108	0	SEMA6A_PLXNA2	SEMA6A - PLXNA2	SEMA6	Cell-Cell Contact	PMID: 27533782
Macro3	Fibro1	SEMA6A	PLXNA2	0.000639868	0	SEMA6A_PLXNA2	SEMA6A - PLXNA2	SEMA6	Cell-Cell Contact	PMID: 27533782
HE	Fibro1	SEMA6A	PLXNA2	0.00066122	0	SEMA6A_PLXNA2	SEMA6A - PLXNA2	SEMA6	Cell-Cell Contact	PMID: 27533782
Kidney1	Fibro1	SEMA6A	PLXNA2	0.00237359	0	SEMA6A_PLXNA2	SEMA6A - PLXNA2	SEMA6	Cell-Cell Contact	PMID: 27533782
Fibro6	Fibro1	SEMA6A	PLXNA2	0.00229535	0	SEMA6A_PLXNA2	SEMA6A - PLXNA2	SEMA6	Cell-Cell Contact	PMID: 27533782
Kidney2	Fibro1	SEMA6A	PLXNA2	0.00175546	0	SEMA6A_PLXNA2	SEMA6A - PLXNA2	SEMA6	Cell-Cell Contact	PMID: 27533782
Fibro7	Fibro1	SEMA6A	PLXNA2	0.00401789	0	SEMA6A_PLXNA2	SEMA6A - PLXNA2	SEMA6	Cell-Cell Contact	PMID: 27533782
Stromal3	Fibro1	SEMA6A	PLXNA2	0.00155177	0	SEMA6A_PLXNA2	SEMA6A - PLXNA2	SEMA6	Cell-Cell Contact	PMID: 27533782
Endo1	Fibro2	SEMA6A	PLXNA2	0.0230606	0	SEMA6A_PLXNA2	SEMA6A - PLXNA2	SEMA6	Cell-Cell Contact	PMID: 27533782
Endo2	Fibro2	SEMA6A	PLXNA2	0.0172829	0	SEMA6A_PLXNA2	SEMA6A - PLXNA2	SEMA6	Cell-Cell Contact	PMID: 27533782
Endo3	Fibro2	SEMA6A	PLXNA2	0.015159	0	SEMA6A_PLXNA2	SEMA6A - PLXNA2	SEMA6	Cell-Cell Contact	PMID: 27533782
Fibro1	Fibro2	SEMA6A	PLXNA2	0.0187806	0	SEMA6A_PLXNA2	SEMA6A - PLXNA2	SEMA6	Cell-Cell Contact	PMID: 27533782
Fibro2	Fibro2	SEMA6A	PLXNA2	0.0115943	0	SEMA6A_PLXNA2	SEMA6A - PLXNA2	SEMA6	Cell-Cell Contact	PMID: 27533782
Endo4	Fibro2	SEMA6A	PLXNA2	0.0315175	0	SEMA6A_PLXNA2	SEMA6A - PLXNA2	SEMA6	Cell-Cell Contact	PMID: 27533782
Fibro3	Fibro2	SEMA6A	PLXNA2	0.00359811	0	SEMA6A_PLXNA2	SEMA6A - PLXNA2	SEMA6	Cell-Cell Contact	PMID: 27533782
Endo5	Fibro2	SEMA6A	PLXNA2	0.00238119	0	SEMA6A_PLXNA2	SEMA6A - PLXNA2	SEMA6	Cell-Cell Contact	PMID: 27533782
Peri	Fibro2	SEMA6A	PLXNA2	0.00445596	0	SEMA6A_PLXNA2	SEMA6A - PLXNA2	SEMA6	Cell-Cell Contact	PMID: 27533782
Fibro4	Fibro2	SEMA6A	PLXNA2	0.0146256	0	SEMA6A_PLXNA2	SEMA6A - PLXNA2	SEMA6	Cell-Cell Contact	PMID: 27533782
Fibro5	Fibro2	SEMA6A	PLXNA2	0.00875306	0	SEMA6A_PLXNA2	SEMA6A - PLXNA2	SEMA6	Cell-Cell Contact	PMID: 27533782
Macro3	Fibro2	SEMA6A	PLXNA2	0.00342778	0	SEMA6A_PLXNA2	SEMA6A - PLXNA2	SEMA6	Cell-Cell Contact	PMID: 27533782
HE	Fibro2	SEMA6A	PLXNA2	0.00354183	0	SEMA6A_PLXNA2	SEMA6A - PLXNA2	SEMA6	Cell-Cell Contact	PMID: 27533782
Kidney1	Fibro2	SEMA6A	PLXNA2	0.01262	0	SEMA6A_PLXNA2	SEMA6A - PLXNA2	SEMA6	Cell-Cell Contact	PMID: 27533782
Fibro6	Fibro2	SEMA6A	PLXNA2	0.0122081	0	SEMA6A_PLXNA2	SEMA6A - PLXNA2	SEMA6	Cell-Cell Contact	PMID: 27533782
Kidney2	Fibro2	SEMA6A	PLXNA2	0.0093585	0	SEMA6A_PLXNA2	SEMA6A - PLXNA2	SEMA6	Cell-Cell Contact	PMID: 27533782
Fibro7	Fibro2	SEMA6A	PLXNA2	0.0212115	0	SEMA6A_PLXNA2	SEMA6A - PLXNA2	SEMA6	Cell-Cell Contact	PMID: 27533782
Stromal3	Fibro2	SEMA6A	PLXNA2	0.00827995	0	SEMA6A_PLXNA2	SEMA6A - PLXNA2	SEMA6	Cell-Cell Contact	PMID: 27533782
Endo1	Fibro3	SEMA6A	PLXNA2	0.0117623	0	SEMA6A_PLXNA2	SEMA6A - PLXNA2	SEMA6	Cell-Cell Contact	PMID: 27533782
Endo2	Fibro3	SEMA6A	PLXNA2	0.00878983	0	SEMA6A_PLXNA2	SEMA6A - PLXNA2	SEMA6	Cell-Cell Contact	PMID: 27533782
Endo3	Fibro3	SEMA6A	PLXNA2	0.0077015	0	SEMA6A_PLXNA2	SEMA6A - PLXNA2	SEMA6	Cell-Cell Contact	PMID: 27533782
Fibro1	Fibro3	SEMA6A	PLXNA2	0.00955873	0	SEMA6A_PLXNA2	SEMA6A - PLXNA2	SEMA6	Cell-Cell Contact	PMID: 27533782
Fibro2	Fibro3	SEMA6A	PLXNA2	0.00587999	0	SEMA6A_PLXNA2	SEMA6A - PLXNA2	SEMA6	Cell-Cell Contact	PMID: 27533782
Endo4	Fibro3	SEMA6A	PLXNA2	0.0161443	0	SEMA6A_PLXNA2	SEMA6A - PLXNA2	SEMA6	Cell-Cell Contact	PMID: 27533782
Fibro3	Fibro3	SEMA6A	PLXNA2	0.00181751	0	SEMA6A_PLXNA2	SEMA6A - PLXNA2	SEMA6	Cell-Cell Contact	PMID: 27533782
Endo5	Fibro3	SEMA6A	PLXNA2	0.00120209	0	SEMA6A_PLXNA2	SEMA6A - PLXNA2	SEMA6	Cell-Cell Contact	PMID: 27533782
Peri	Fibro3	SEMA6A	PLXNA2	0.0022518	0	SEMA6A_PLXNA2	SEMA6A - PLXNA2	SEMA6	Cell-Cell Contact	PMID: 27533782
Fibro4	Fibro3	SEMA6A	PLXNA2	0.00742854	0	SEMA6A_PLXNA2	SEMA6A - PLXNA2	SEMA6	Cell-Cell Contact	PMID: 27533782
Fibro5	Fibro3	SEMA6A	PLXNA2	0.00443278	0	SEMA6A_PLXNA2	SEMA6A - PLXNA2	SEMA6	Cell-Cell Contact	PMID: 27533782
Macro3	Fibro3	SEMA6A	PLXNA2	0.00173133	0	SEMA6A_PLXNA2	SEMA6A - PLXNA2	SEMA6	Cell-Cell Contact	PMID: 27533782
HE	Fibro3	SEMA6A	PLXNA2	0.00178904	0	SEMA6A_PLXNA2	SEMA6A - PLXNA2	SEMA6	Cell-Cell Contact	PMID: 27533782
Kidney1	Fibro3	SEMA6A	PLXNA2	0.00640342	0	SEMA6A_PLXNA2	SEMA6A - PLXNA2	SEMA6	Cell-Cell Contact	PMID: 27533782
Fibro6	Fibro3	SEMA6A	PLXNA2	0.00619317	0	SEMA6A_PLXNA2	SEMA6A - PLXNA2	SEMA6	Cell-Cell Contact	PMID: 27533782
Kidney2	Fibro3	SEMA6A	PLXNA2	0.00474082	0	SEMA6A_PLXNA2	SEMA6A - PLXNA2	SEMA6	Cell-Cell Contact	PMID: 27533782
Fibro7	Fibro3	SEMA6A	PLXNA2	0.0108091	0	SEMA6A_PLXNA2	SEMA6A - PLXNA2	SEMA6	Cell-Cell Contact	PMID: 27533782
Stromal3	Fibro3	SEMA6A	PLXNA2	0.0041922	0	SEMA6A_PLXNA2	SEMA6A - PLXNA2	SEMA6	Cell-Cell Contact	PMID: 27533782
Endo1	Fibro4	SEMA6A	PLXNA2	0.003977	0	SEMA6A_PLXNA2	SEMA6A - PLXNA2	SEMA6	Cell-Cell Contact	PMID: 27533782
Endo2	Fibro4	SEMA6A	PLXNA2	0.00296606	0	SEMA6A_PLXNA2	SEMA6A - PLXNA2	SEMA6	Cell-Cell Contact	PMID: 27533782
Endo3	Fibro4	SEMA6A	PLXNA2	0.00259692	0	SEMA6A_PLXNA2	SEMA6A - PLXNA2	SEMA6	Cell-Cell Contact	PMID: 27533782
Fibro1	Fibro4	SEMA6A	PLXNA2	0.00322718	0	SEMA6A_PLXNA2	SEMA6A - PLXNA2	SEMA6	Cell-Cell Contact	PMID: 27533782
Fibro2	Fibro4	SEMA6A	PLXNA2	0.0019803	0	SEMA6A_PLXNA2	SEMA6A - PLXNA2	SEMA6	Cell-Cell Contact	PMID: 27533782
Endo4	Fibro4	SEMA6A	PLXNA2	0.00547468	0	SEMA6A_PLXNA2	SEMA6A - PLXNA2	SEMA6	Cell-Cell Contact	PMID: 27533782
Fibro3	Fibro4	SEMA6A	PLXNA2	0.000610461	0	SEMA6A_PLXNA2	SEMA6A - PLXNA2	SEMA6	Cell-Cell Contact	PMID: 27533782
Peri	Fibro4	SEMA6A	PLXNA2	0.000756546	0	SEMA6A_PLXNA2	SEMA6A - PLXNA2	SEMA6	Cell-Cell Contact	PMID: 27533782
Fibro4	Fibro4	SEMA6A	PLXNA2	0.00250442	0	SEMA6A_PLXNA2	SEMA6A - PLXNA2	SEMA6	Cell-Cell Contact	PMID: 27533782
Fibro5	Fibro4	SEMA6A	PLXNA2	0.00149146	0	SEMA6A_PLXNA2	SEMA6A - PLXNA2	SEMA6	Cell-Cell Contact	PMID: 27533782
Macro3	Fibro4	SEMA6A	PLXNA2	0.00058148	0.01	SEMA6A_PLXNA2	SEMA6A - PLXNA2	SEMA6	Cell-Cell Contact	PMID: 27533782
HE	Fibro4	SEMA6A	PLXNA2	0.000600884	0.02	SEMA6A_PLXNA2	SEMA6A - PLXNA2	SEMA6	Cell-Cell Contact	PMID: 27533782
Kidney1	Fibro4	SEMA6A	PLXNA2	0.00215734	0	SEMA6A_PLXNA2	SEMA6A - PLXNA2	SEMA6	Cell-Cell Contact	PMID: 27533782
Fibro6	Fibro4	SEMA6A	PLXNA2	0.00208621	0	SEMA6A_PLXNA2	SEMA6A - PLXNA2	SEMA6	Cell-Cell Contact	PMID: 27533782
Kidney2	Fibro4	SEMA6A	PLXNA2	0.00159543	0	SEMA6A_PLXNA2	SEMA6A - PLXNA2	SEMA6	Cell-Cell Contact	PMID: 27533782
Fibro7	Fibro4	SEMA6A	PLXNA2	0.00365238	0	SEMA6A_PLXNA2	SEMA6A - PLXNA2	SEMA6	Cell-Cell Contact	PMID: 27533782
Stromal3	Fibro4	SEMA6A	PLXNA2	0.00141029	0	SEMA6A_PLXNA2	SEMA6A - PLXNA2	SEMA6	Cell-Cell Contact	PMID: 27533782
Endo1	Fibro5	SEMA6A	PLXNA2	0.0260263	0	SEMA6A_PLXNA2	SEMA6A - PLXNA2	SEMA6	Cell-Cell Contact	PMID: 27533782
Endo2	Fibro5	SEMA6A	PLXNA2	0.0195203	0	SEMA6A_PLXNA2	SEMA6A - PLXNA2	SEMA6	Cell-Cell Contact	PMID: 27533782
Endo3	Fibro5	SEMA6A	PLXNA2	0.0171263	0	SEMA6A_PLXNA2	SEMA6A - PLXNA2	SEMA6	Cell-Cell Contact	PMID: 27533782
Fibro1	Fibro5	SEMA6A	PLXNA2	0.0212078	0	SEMA6A_PLXNA2	SEMA6A - PLXNA2	SEMA6	Cell-Cell Contact	PMID: 27533782
Fibro2	Fibro5	SEMA6A	PLXNA2	0.0131051	0	SEMA6A_PLXNA2	SEMA6A - PLXNA2	SEMA6	Cell-Cell Contact	PMID: 27533782
Endo4	Fibro5	SEMA6A	PLXNA2	0.0355312	0	SEMA6A_PLXNA2	SEMA6A - PLXNA2	SEMA6	Cell-Cell Contact	PMID: 27533782
Fibro3	Fibro5	SEMA6A	PLXNA2	0.00407127	0	SEMA6A_PLXNA2	SEMA6A - PLXNA2	SEMA6	Cell-Cell Contact	PMID: 27533782
Endo5	Fibro5	SEMA6A	PLXNA2	0.00269476	0	SEMA6A_PLXNA2	SEMA6A - PLXNA2	SEMA6	Cell-Cell Contact	PMID: 27533782
Peri	Fibro5	SEMA6A	PLXNA2	0.00504135	0	SEMA6A_PLXNA2	SEMA6A - PLXNA2	SEMA6	Cell-Cell Contact	PMID: 27533782
Fibro4	Fibro5	SEMA6A	PLXNA2	0.0165249	0	SEMA6A_PLXNA2	SEMA6A - PLXNA2	SEMA6	Cell-Cell Contact	PMID: 27533782
Fibro5	Fibro5	SEMA6A	PLXNA2	0.00989736	0	SEMA6A_PLXNA2	SEMA6A - PLXNA2	SEMA6	Cell-Cell Contact	PMID: 27533782
Macro3	Fibro5	SEMA6A	PLXNA2	0.00387862	0	SEMA6A_PLXNA2	SEMA6A - PLXNA2	SEMA6	Cell-Cell Contact	PMID: 27533782
HE	Fibro5	SEMA6A	PLXNA2	0.00400762	0	SEMA6A_PLXNA2	SEMA6A - PLXNA2	SEMA6	Cell-Cell Contact	PMID: 27533782
Kidney1	Fibro5	SEMA6A	PLXNA2	0.0142625	0	SEMA6A_PLXNA2	SEMA6A - PLXNA2	SEMA6	Cell-Cell Contact	PMID: 27533782
Fibro6	Fibro5	SEMA6A	PLXNA2	0.0137978	0	SEMA6A_PLXNA2	SEMA6A - PLXNA2	SEMA6	Cell-Cell Contact	PMID: 27533782
Kidney2	Fibro5	SEMA6A	PLXNA2	0.0105811	0	SEMA6A_PLXNA2	SEMA6A - PLXNA2	SEMA6	Cell-Cell Contact	PMID: 27533782
Fibro7	Fibro5	SEMA6A	PLXNA2	0.0239452	0	SEMA6A_PLXNA2	SEMA6A - PLXNA2	SEMA6	Cell-Cell Contact	PMID: 27533782
Stromal3	Fibro5	SEMA6A	PLXNA2	0.00936298	0	SEMA6A_PLXNA2	SEMA6A - PLXNA2	SEMA6	Cell-Cell Contact	PMID: 27533782
Endo1	HE	SEMA6A	PLXNA2	0.00322815	0	SEMA6A_PLXNA2	SEMA6A - PLXNA2	SEMA6	Cell-Cell Contact	PMID: 27533782
Endo2	HE	SEMA6A	PLXNA2	0.0024071	0	SEMA6A_PLXNA2	SEMA6A - PLXNA2	SEMA6	Cell-Cell Contact	PMID: 27533782
Endo3	HE	SEMA6A	PLXNA2	0.00210738	0	SEMA6A_PLXNA2	SEMA6A - PLXNA2	SEMA6	Cell-Cell Contact	PMID: 27533782
Fibro1	HE	SEMA6A	PLXNA2	0.00261914	0	SEMA6A_PLXNA2	SEMA6A - PLXNA2	SEMA6	Cell-Cell Contact	PMID: 27533782
Fibro2	HE	SEMA6A	PLXNA2	0.00160681	0	SEMA6A_PLXNA2	SEMA6A - PLXNA2	SEMA6	Cell-Cell Contact	PMID: 27533782
Endo4	HE	SEMA6A	PLXNA2	0.00444508	0	SEMA6A_PLXNA2	SEMA6A - PLXNA2	SEMA6	Cell-Cell Contact	PMID: 27533782
Peri	HE	SEMA6A	PLXNA2	0.000613718	0.02	SEMA6A_PLXNA2	SEMA6A - PLXNA2	SEMA6	Cell-Cell Contact	PMID: 27533782
Fibro4	HE	SEMA6A	PLXNA2	0.00203228	0	SEMA6A_PLXNA2	SEMA6A - PLXNA2	SEMA6	Cell-Cell Contact	PMID: 27533782
Fibro5	HE	SEMA6A	PLXNA2	0.00121006	0	SEMA6A_PLXNA2	SEMA6A - PLXNA2	SEMA6	Cell-Cell Contact	PMID: 27533782
Kidney1	HE	SEMA6A	PLXNA2	0.00175052	0	SEMA6A_PLXNA2	SEMA6A - PLXNA2	SEMA6	Cell-Cell Contact	PMID: 27533782
Fibro6	HE	SEMA6A	PLXNA2	0.00169278	0	SEMA6A_PLXNA2	SEMA6A - PLXNA2	SEMA6	Cell-Cell Contact	PMID: 27533782
Kidney2	HE	SEMA6A	PLXNA2	0.00129444	0	SEMA6A_PLXNA2	SEMA6A - PLXNA2	SEMA6	Cell-Cell Contact	PMID: 27533782
Fibro7	HE	SEMA6A	PLXNA2	0.00296447	0	SEMA6A_PLXNA2	SEMA6A - PLXNA2	SEMA6	Cell-Cell Contact	PMID: 27533782
Stromal3	HE	SEMA6A	PLXNA2	0.00114418	0	SEMA6A_PLXNA2	SEMA6A - PLXNA2	SEMA6	Cell-Cell Contact	PMID: 27533782
Endo1	Kidney3	SEMA6A	PLXNA2	0.00313052	0	SEMA6A_PLXNA2	SEMA6A - PLXNA2	SEMA6	Cell-Cell Contact	PMID: 27533782
Endo2	Kidney3	SEMA6A	PLXNA2	0.00233424	0	SEMA6A_PLXNA2	SEMA6A - PLXNA2	SEMA6	Cell-Cell Contact	PMID: 27533782
Endo3	Kidney3	SEMA6A	PLXNA2	0.00204358	0	SEMA6A_PLXNA2	SEMA6A - PLXNA2	SEMA6	Cell-Cell Contact	PMID: 27533782
Fibro1	Kidney3	SEMA6A	PLXNA2	0.00253988	0	SEMA6A_PLXNA2	SEMA6A - PLXNA2	SEMA6	Cell-Cell Contact	PMID: 27533782
Fibro2	Kidney3	SEMA6A	PLXNA2	0.00155814	0	SEMA6A_PLXNA2	SEMA6A - PLXNA2	SEMA6	Cell-Cell Contact	PMID: 27533782
Endo4	Kidney3	SEMA6A	PLXNA2	0.0043108	0	SEMA6A_PLXNA2	SEMA6A - PLXNA2	SEMA6	Cell-Cell Contact	PMID: 27533782
Fibro4	Kidney3	SEMA6A	PLXNA2	0.00197075	0	SEMA6A_PLXNA2	SEMA6A - PLXNA2	SEMA6	Cell-Cell Contact	PMID: 27533782
Fibro5	Kidney3	SEMA6A	PLXNA2	0.00117339	0	SEMA6A_PLXNA2	SEMA6A - PLXNA2	SEMA6	Cell-Cell Contact	PMID: 27533782
Kidney1	Kidney3	SEMA6A	PLXNA2	0.0016975	0.01	SEMA6A_PLXNA2	SEMA6A - PLXNA2	SEMA6	Cell-Cell Contact	PMID: 27533782
Fibro6	Kidney3	SEMA6A	PLXNA2	0.00164151	0	SEMA6A_PLXNA2	SEMA6A - PLXNA2	SEMA6	Cell-Cell Contact	PMID: 27533782
Kidney2	Kidney3	SEMA6A	PLXNA2	0.00125522	0.01	SEMA6A_PLXNA2	SEMA6A - PLXNA2	SEMA6	Cell-Cell Contact	PMID: 27533782
Fibro7	Kidney3	SEMA6A	PLXNA2	0.00287479	0	SEMA6A_PLXNA2	SEMA6A - PLXNA2	SEMA6	Cell-Cell Contact	PMID: 27533782
Stromal3	Kidney3	SEMA6A	PLXNA2	0.00110951	0.01	SEMA6A_PLXNA2	SEMA6A - PLXNA2	SEMA6	Cell-Cell Contact	PMID: 27533782
Endo1	Fibro7	SEMA6A	PLXNA2	0.00835121	0	SEMA6A_PLXNA2	SEMA6A - PLXNA2	SEMA6	Cell-Cell Contact	PMID: 27533782
Endo2	Fibro7	SEMA6A	PLXNA2	0.00623531	0	SEMA6A_PLXNA2	SEMA6A - PLXNA2	SEMA6	Cell-Cell Contact	PMID: 27533782
Endo3	Fibro7	SEMA6A	PLXNA2	0.00546153	0	SEMA6A_PLXNA2	SEMA6A - PLXNA2	SEMA6	Cell-Cell Contact	PMID: 27533782
Fibro1	Fibro7	SEMA6A	PLXNA2	0.00678228	0	SEMA6A_PLXNA2	SEMA6A - PLXNA2	SEMA6	Cell-Cell Contact	PMID: 27533782
Fibro2	Fibro7	SEMA6A	PLXNA2	0.00416758	0	SEMA6A_PLXNA2	SEMA6A - PLXNA2	SEMA6	Cell-Cell Contact	PMID: 27533782
Endo4	Fibro7	SEMA6A	PLXNA2	0.0114772	0	SEMA6A_PLXNA2	SEMA6A - PLXNA2	SEMA6	Cell-Cell Contact	PMID: 27533782
Fibro3	Fibro7	SEMA6A	PLXNA2	0.00128667	0	SEMA6A_PLXNA2	SEMA6A - PLXNA2	SEMA6	Cell-Cell Contact	PMID: 27533782
Endo5	Fibro7	SEMA6A	PLXNA2	0.00085084	0.04	SEMA6A_PLXNA2	SEMA6A - PLXNA2	SEMA6	Cell-Cell Contact	PMID: 27533782
Peri	Fibro7	SEMA6A	PLXNA2	0.00159432	0	SEMA6A_PLXNA2	SEMA6A - PLXNA2	SEMA6	Cell-Cell Contact	PMID: 27533782
Fibro4	Fibro7	SEMA6A	PLXNA2	0.00526754	0	SEMA6A_PLXNA2	SEMA6A - PLXNA2	SEMA6	Cell-Cell Contact	PMID: 27533782
Fibro5	Fibro7	SEMA6A	PLXNA2	0.00314051	0	SEMA6A_PLXNA2	SEMA6A - PLXNA2	SEMA6	Cell-Cell Contact	PMID: 27533782
Macro3	Fibro7	SEMA6A	PLXNA2	0.00122563	0	SEMA6A_PLXNA2	SEMA6A - PLXNA2	SEMA6	Cell-Cell Contact	PMID: 27533782
HE	Fibro7	SEMA6A	PLXNA2	0.0012665	0	SEMA6A_PLXNA2	SEMA6A - PLXNA2	SEMA6	Cell-Cell Contact	PMID: 27533782
Kidney1	Fibro7	SEMA6A	PLXNA2	0.00453927	0	SEMA6A_PLXNA2	SEMA6A - PLXNA2	SEMA6	Cell-Cell Contact	PMID: 27533782
Fibro6	Fibro7	SEMA6A	PLXNA2	0.00438995	0	SEMA6A_PLXNA2	SEMA6A - PLXNA2	SEMA6	Cell-Cell Contact	PMID: 27533782
Kidney2	Fibro7	SEMA6A	PLXNA2	0.00335904	0	SEMA6A_PLXNA2	SEMA6A - PLXNA2	SEMA6	Cell-Cell Contact	PMID: 27533782
Fibro7	Fibro7	SEMA6A	PLXNA2	0.00767229	0	SEMA6A_PLXNA2	SEMA6A - PLXNA2	SEMA6	Cell-Cell Contact	PMID: 27533782
Stromal3	Fibro7	SEMA6A	PLXNA2	0.00296985	0	SEMA6A_PLXNA2	SEMA6A - PLXNA2	SEMA6	Cell-Cell Contact	PMID: 27533782
Endo1	Stromal3	SEMA6A	PLXNA2	0.00229526	0	SEMA6A_PLXNA2	SEMA6A - PLXNA2	SEMA6	Cell-Cell Contact	PMID: 27533782
Endo2	Stromal3	SEMA6A	PLXNA2	0.00171108	0	SEMA6A_PLXNA2	SEMA6A - PLXNA2	SEMA6	Cell-Cell Contact	PMID: 27533782
Endo3	Stromal3	SEMA6A	PLXNA2	0.00149789	0	SEMA6A_PLXNA2	SEMA6A - PLXNA2	SEMA6	Cell-Cell Contact	PMID: 27533782
Fibro1	Stromal3	SEMA6A	PLXNA2	0.00186192	0	SEMA6A_PLXNA2	SEMA6A - PLXNA2	SEMA6	Cell-Cell Contact	PMID: 27533782
Fibro2	Stromal3	SEMA6A	PLXNA2	0.00114193	0	SEMA6A_PLXNA2	SEMA6A - PLXNA2	SEMA6	Cell-Cell Contact	PMID: 27533782
Endo4	Stromal3	SEMA6A	PLXNA2	0.00316164	0	SEMA6A_PLXNA2	SEMA6A - PLXNA2	SEMA6	Cell-Cell Contact	PMID: 27533782
Fibro4	Stromal3	SEMA6A	PLXNA2	0.00144448	0	SEMA6A_PLXNA2	SEMA6A - PLXNA2	SEMA6	Cell-Cell Contact	PMID: 27533782
Kidney1	Stromal3	SEMA6A	PLXNA2	0.00124412	0	SEMA6A_PLXNA2	SEMA6A - PLXNA2	SEMA6	Cell-Cell Contact	PMID: 27533782
Fibro6	Stromal3	SEMA6A	PLXNA2	0.00120306	0.03	SEMA6A_PLXNA2	SEMA6A - PLXNA2	SEMA6	Cell-Cell Contact	PMID: 27533782
Kidney2	Stromal3	SEMA6A	PLXNA2	0.00091985	0.04	SEMA6A_PLXNA2	SEMA6A - PLXNA2	SEMA6	Cell-Cell Contact	PMID: 27533782
Fibro7	Stromal3	SEMA6A	PLXNA2	0.00210762	0.01	SEMA6A_PLXNA2	SEMA6A - PLXNA2	SEMA6	Cell-Cell Contact	PMID: 27533782
Endo3	Endo2	SEMA6B	PLXNA2	0.000182998	0	SEMA6B_PLXNA2	SEMA6B - PLXNA2	SEMA6	Cell-Cell Contact	PMID: 27533782
Stromal3	Endo2	SEMA6B	PLXNA2	0.000186611	0	SEMA6B_PLXNA2	SEMA6B - PLXNA2	SEMA6	Cell-Cell Contact	PMID: 27533782
Endo3	Endo3	SEMA6B	PLXNA2	0.000246307	0	SEMA6B_PLXNA2	SEMA6B - PLXNA2	SEMA6	Cell-Cell Contact	PMID: 27533782
Stromal3	Endo3	SEMA6B	PLXNA2	0.00025117	0	SEMA6B_PLXNA2	SEMA6B - PLXNA2	SEMA6	Cell-Cell Contact	PMID: 27533782
Endo3	Fibro1	SEMA6B	PLXNA2	0.000377653	0	SEMA6B_PLXNA2	SEMA6B - PLXNA2	SEMA6	Cell-Cell Contact	PMID: 27533782
Stromal3	Fibro1	SEMA6B	PLXNA2	0.000385108	0	SEMA6B_PLXNA2	SEMA6B - PLXNA2	SEMA6	Cell-Cell Contact	PMID: 27533782
Endo3	Fibro2	SEMA6B	PLXNA2	0.00202541	0	SEMA6B_PLXNA2	SEMA6B - PLXNA2	SEMA6	Cell-Cell Contact	PMID: 27533782
Stromal3	Fibro2	SEMA6B	PLXNA2	0.00206533	0	SEMA6B_PLXNA2	SEMA6B - PLXNA2	SEMA6	Cell-Cell Contact	PMID: 27533782
Endo3	Fibro3	SEMA6B	PLXNA2	0.0010223	0	SEMA6B_PLXNA2	SEMA6B - PLXNA2	SEMA6	Cell-Cell Contact	PMID: 27533782
Stromal3	Fibro3	SEMA6B	PLXNA2	0.00104246	0	SEMA6B_PLXNA2	SEMA6B - PLXNA2	SEMA6	Cell-Cell Contact	PMID: 27533782
Endo3	Fibro4	SEMA6B	PLXNA2	0.000343184	0	SEMA6B_PLXNA2	SEMA6B - PLXNA2	SEMA6	Cell-Cell Contact	PMID: 27533782
Stromal3	Fibro4	SEMA6B	PLXNA2	0.000349959	0	SEMA6B_PLXNA2	SEMA6B - PLXNA2	SEMA6	Cell-Cell Contact	PMID: 27533782
Endo3	Fibro5	SEMA6B	PLXNA2	0.00229223	0	SEMA6B_PLXNA2	SEMA6B - PLXNA2	SEMA6	Cell-Cell Contact	PMID: 27533782
Stromal3	Fibro5	SEMA6B	PLXNA2	0.00233739	0	SEMA6B_PLXNA2	SEMA6B - PLXNA2	SEMA6	Cell-Cell Contact	PMID: 27533782
Endo3	HE	SEMA6B	PLXNA2	0.000278373	0	SEMA6B_PLXNA2	SEMA6B - PLXNA2	SEMA6	Cell-Cell Contact	PMID: 27533782
Stromal3	HE	SEMA6B	PLXNA2	0.000283868	0	SEMA6B_PLXNA2	SEMA6B - PLXNA2	SEMA6	Cell-Cell Contact	PMID: 27533782
Endo3	Kidney3	SEMA6B	PLXNA2	0.000269929	0	SEMA6B_PLXNA2	SEMA6B - PLXNA2	SEMA6	Cell-Cell Contact	PMID: 27533782
Stromal3	Kidney3	SEMA6B	PLXNA2	0.000275259	0	SEMA6B_PLXNA2	SEMA6B - PLXNA2	SEMA6	Cell-Cell Contact	PMID: 27533782
Endo3	Fibro7	SEMA6B	PLXNA2	0.000723547	0	SEMA6B_PLXNA2	SEMA6B - PLXNA2	SEMA6	Cell-Cell Contact	PMID: 27533782
Stromal3	Fibro7	SEMA6B	PLXNA2	0.000737825	0	SEMA6B_PLXNA2	SEMA6B - PLXNA2	SEMA6	Cell-Cell Contact	PMID: 27533782
Endo3	Stromal3	SEMA6B	PLXNA2	0.000197758	0	SEMA6B_PLXNA2	SEMA6B - PLXNA2	SEMA6	Cell-Cell Contact	PMID: 27533782
Stromal3	Stromal3	SEMA6B	PLXNA2	0.000201663	0	SEMA6B_PLXNA2	SEMA6B - PLXNA2	SEMA6	Cell-Cell Contact	PMID: 27533782
Endo1	Endo4	SEMA6A	PLXNA4	0.0114333	0	SEMA6A_PLXNA4	SEMA6A - PLXNA4	SEMA6	Cell-Cell Contact	PMID: 27533782
Endo2	Endo4	SEMA6A	PLXNA4	0.00854324	0	SEMA6A_PLXNA4	SEMA6A - PLXNA4	SEMA6	Cell-Cell Contact	PMID: 27533782
Endo3	Endo4	SEMA6A	PLXNA4	0.00748522	0	SEMA6A_PLXNA4	SEMA6A - PLXNA4	SEMA6	Cell-Cell Contact	PMID: 27533782
Fibro1	Endo4	SEMA6A	PLXNA4	0.00929077	0	SEMA6A_PLXNA4	SEMA6A - PLXNA4	SEMA6	Cell-Cell Contact	PMID: 27533782
Fibro2	Endo4	SEMA6A	PLXNA4	0.00571456	0	SEMA6A_PLXNA4	SEMA6A - PLXNA4	SEMA6	Cell-Cell Contact	PMID: 27533782
Endo4	Endo4	SEMA6A	PLXNA4	0.0156947	0	SEMA6A_PLXNA4	SEMA6A - PLXNA4	SEMA6	Cell-Cell Contact	PMID: 27533782
Fibro3	Endo4	SEMA6A	PLXNA4	0.00176618	0	SEMA6A_PLXNA4	SEMA6A - PLXNA4	SEMA6	Cell-Cell Contact	PMID: 27533782
Endo5	Endo4	SEMA6A	PLXNA4	0.00116811	0	SEMA6A_PLXNA4	SEMA6A - PLXNA4	SEMA6	Cell-Cell Contact	PMID: 27533782
Peri	Endo4	SEMA6A	PLXNA4	0.00218822	0	SEMA6A_PLXNA4	SEMA6A - PLXNA4	SEMA6	Cell-Cell Contact	PMID: 27533782
Fibro4	Endo4	SEMA6A	PLXNA4	0.00721986	0	SEMA6A_PLXNA4	SEMA6A - PLXNA4	SEMA6	Cell-Cell Contact	PMID: 27533782
Fibro5	Endo4	SEMA6A	PLXNA4	0.0043079	0	SEMA6A_PLXNA4	SEMA6A - PLXNA4	SEMA6	Cell-Cell Contact	PMID: 27533782
Macro3	Endo4	SEMA6A	PLXNA4	0.00168242	0	SEMA6A_PLXNA4	SEMA6A - PLXNA4	SEMA6	Cell-Cell Contact	PMID: 27533782
HE	Endo4	SEMA6A	PLXNA4	0.0017385	0	SEMA6A_PLXNA4	SEMA6A - PLXNA4	SEMA6	Cell-Cell Contact	PMID: 27533782
Kidney1	Endo4	SEMA6A	PLXNA4	0.00622336	0	SEMA6A_PLXNA4	SEMA6A - PLXNA4	SEMA6	Cell-Cell Contact	PMID: 27533782
Fibro6	Endo4	SEMA6A	PLXNA4	0.00601898	0	SEMA6A_PLXNA4	SEMA6A - PLXNA4	SEMA6	Cell-Cell Contact	PMID: 27533782
Kidney2	Endo4	SEMA6A	PLXNA4	0.0046073	0	SEMA6A_PLXNA4	SEMA6A - PLXNA4	SEMA6	Cell-Cell Contact	PMID: 27533782
Fibro7	Endo4	SEMA6A	PLXNA4	0.0105065	0	SEMA6A_PLXNA4	SEMA6A - PLXNA4	SEMA6	Cell-Cell Contact	PMID: 27533782
Stromal3	Endo4	SEMA6A	PLXNA4	0.00407406	0	SEMA6A_PLXNA4	SEMA6A - PLXNA4	SEMA6	Cell-Cell Contact	PMID: 27533782
Endo1	Fibro4	SEMA6A	PLXNA4	0.00268388	0	SEMA6A_PLXNA4	SEMA6A - PLXNA4	SEMA6	Cell-Cell Contact	PMID: 27533782
Endo2	Fibro4	SEMA6A	PLXNA4	0.00200099	0	SEMA6A_PLXNA4	SEMA6A - PLXNA4	SEMA6	Cell-Cell Contact	PMID: 27533782
Endo3	Fibro4	SEMA6A	PLXNA4	0.00175174	0	SEMA6A_PLXNA4	SEMA6A - PLXNA4	SEMA6	Cell-Cell Contact	PMID: 27533782
Fibro1	Fibro4	SEMA6A	PLXNA4	0.00217733	0	SEMA6A_PLXNA4	SEMA6A - PLXNA4	SEMA6	Cell-Cell Contact	PMID: 27533782
Fibro2	Fibro4	SEMA6A	PLXNA4	0.00133554	0	SEMA6A_PLXNA4	SEMA6A - PLXNA4	SEMA6	Cell-Cell Contact	PMID: 27533782
Endo4	Fibro4	SEMA6A	PLXNA4	0.0036964	0	SEMA6A_PLXNA4	SEMA6A - PLXNA4	SEMA6	Cell-Cell Contact	PMID: 27533782
Fibro3	Fibro4	SEMA6A	PLXNA4	0.000411518	0	SEMA6A_PLXNA4	SEMA6A - PLXNA4	SEMA6	Cell-Cell Contact	PMID: 27533782
Endo5	Fibro4	SEMA6A	PLXNA4	0.000272044	0	SEMA6A_PLXNA4	SEMA6A - PLXNA4	SEMA6	Cell-Cell Contact	PMID: 27533782
Peri	Fibro4	SEMA6A	PLXNA4	0.000510019	0	SEMA6A_PLXNA4	SEMA6A - PLXNA4	SEMA6	Cell-Cell Contact	PMID: 27533782
Fibro4	Fibro4	SEMA6A	PLXNA4	0.0016893	0	SEMA6A_PLXNA4	SEMA6A - PLXNA4	SEMA6	Cell-Cell Contact	PMID: 27533782
Fibro5	Fibro4	SEMA6A	PLXNA4	0.0010057	0	SEMA6A_PLXNA4	SEMA6A - PLXNA4	SEMA6	Cell-Cell Contact	PMID: 27533782
Macro3	Fibro4	SEMA6A	PLXNA4	0.000391977	0	SEMA6A_PLXNA4	SEMA6A - PLXNA4	SEMA6	Cell-Cell Contact	PMID: 27533782
HE	Fibro4	SEMA6A	PLXNA4	0.000405061	0	SEMA6A_PLXNA4	SEMA6A - PLXNA4	SEMA6	Cell-Cell Contact	PMID: 27533782
Kidney1	Fibro4	SEMA6A	PLXNA4	0.00145502	0	SEMA6A_PLXNA4	SEMA6A - PLXNA4	SEMA6	Cell-Cell Contact	PMID: 27533782
Fibro6	Fibro4	SEMA6A	PLXNA4	0.00140701	0	SEMA6A_PLXNA4	SEMA6A - PLXNA4	SEMA6	Cell-Cell Contact	PMID: 27533782
Kidney2	Fibro4	SEMA6A	PLXNA4	0.00107584	0	SEMA6A_PLXNA4	SEMA6A - PLXNA4	SEMA6	Cell-Cell Contact	PMID: 27533782
Fibro7	Fibro4	SEMA6A	PLXNA4	0.00246455	0	SEMA6A_PLXNA4	SEMA6A - PLXNA4	SEMA6	Cell-Cell Contact	PMID: 27533782
Stromal3	Fibro4	SEMA6A	PLXNA4	0.000950939	0	SEMA6A_PLXNA4	SEMA6A - PLXNA4	SEMA6	Cell-Cell Contact	PMID: 27533782
Endo1	Fibro5	SEMA6A	PLXNA4	0.00446693	0	SEMA6A_PLXNA4	SEMA6A - PLXNA4	SEMA6	Cell-Cell Contact	PMID: 27533782
Endo2	Fibro5	SEMA6A	PLXNA4	0.00333186	0	SEMA6A_PLXNA4	SEMA6A - PLXNA4	SEMA6	Cell-Cell Contact	PMID: 27533782
Endo3	Fibro5	SEMA6A	PLXNA4	0.00291733	0	SEMA6A_PLXNA4	SEMA6A - PLXNA4	SEMA6	Cell-Cell Contact	PMID: 27533782
Fibro1	Fibro5	SEMA6A	PLXNA4	0.00362506	0	SEMA6A_PLXNA4	SEMA6A - PLXNA4	SEMA6	Cell-Cell Contact	PMID: 27533782
Fibro2	Fibro5	SEMA6A	PLXNA4	0.0022248	0	SEMA6A_PLXNA4	SEMA6A - PLXNA4	SEMA6	Cell-Cell Contact	PMID: 27533782
Endo4	Fibro5	SEMA6A	PLXNA4	0.00614796	0	SEMA6A_PLXNA4	SEMA6A - PLXNA4	SEMA6	Cell-Cell Contact	PMID: 27533782
Fibro3	Fibro5	SEMA6A	PLXNA4	0.000685948	0	SEMA6A_PLXNA4	SEMA6A - PLXNA4	SEMA6	Cell-Cell Contact	PMID: 27533782
Endo5	Fibro5	SEMA6A	PLXNA4	0.000453505	0	SEMA6A_PLXNA4	SEMA6A - PLXNA4	SEMA6	Cell-Cell Contact	PMID: 27533782
Peri	Fibro5	SEMA6A	PLXNA4	0.000850083	0	SEMA6A_PLXNA4	SEMA6A - PLXNA4	SEMA6	Cell-Cell Contact	PMID: 27533782
Fibro4	Fibro5	SEMA6A	PLXNA4	0.00281345	0	SEMA6A_PLXNA4	SEMA6A - PLXNA4	SEMA6	Cell-Cell Contact	PMID: 27533782
Fibro5	Fibro5	SEMA6A	PLXNA4	0.00167571	0	SEMA6A_PLXNA4	SEMA6A - PLXNA4	SEMA6	Cell-Cell Contact	PMID: 27533782
Macro3	Fibro5	SEMA6A	PLXNA4	0.000653386	0	SEMA6A_PLXNA4	SEMA6A - PLXNA4	SEMA6	Cell-Cell Contact	PMID: 27533782
HE	Fibro5	SEMA6A	PLXNA4	0.000675188	0	SEMA6A_PLXNA4	SEMA6A - PLXNA4	SEMA6	Cell-Cell Contact	PMID: 27533782
Kidney1	Fibro5	SEMA6A	PLXNA4	0.00242365	0	SEMA6A_PLXNA4	SEMA6A - PLXNA4	SEMA6	Cell-Cell Contact	PMID: 27533782
Fibro6	Fibro5	SEMA6A	PLXNA4	0.00234376	0	SEMA6A_PLXNA4	SEMA6A - PLXNA4	SEMA6	Cell-Cell Contact	PMID: 27533782
Kidney2	Fibro5	SEMA6A	PLXNA4	0.0017925	0	SEMA6A_PLXNA4	SEMA6A - PLXNA4	SEMA6	Cell-Cell Contact	PMID: 27533782
Fibro7	Fibro5	SEMA6A	PLXNA4	0.00410248	0	SEMA6A_PLXNA4	SEMA6A - PLXNA4	SEMA6	Cell-Cell Contact	PMID: 27533782
Stromal3	Fibro5	SEMA6A	PLXNA4	0.00158453	0	SEMA6A_PLXNA4	SEMA6A - PLXNA4	SEMA6	Cell-Cell Contact	PMID: 27533782
Endo1	HE	SEMA6A	PLXNA4	0.0180951	0	SEMA6A_PLXNA4	SEMA6A - PLXNA4	SEMA6	Cell-Cell Contact	PMID: 27533782
Endo2	HE	SEMA6A	PLXNA4	0.0135441	0	SEMA6A_PLXNA4	SEMA6A - PLXNA4	SEMA6	Cell-Cell Contact	PMID: 27533782
Endo3	HE	SEMA6A	PLXNA4	0.0118742	0	SEMA6A_PLXNA4	SEMA6A - PLXNA4	SEMA6	Cell-Cell Contact	PMID: 27533782
Fibro1	HE	SEMA6A	PLXNA4	0.0147228	0	SEMA6A_PLXNA4	SEMA6A - PLXNA4	SEMA6	Cell-Cell Contact	PMID: 27533782
Fibro2	HE	SEMA6A	PLXNA4	0.00907481	0	SEMA6A_PLXNA4	SEMA6A - PLXNA4	SEMA6	Cell-Cell Contact	PMID: 27533782
Endo4	HE	SEMA6A	PLXNA4	0.0247771	0	SEMA6A_PLXNA4	SEMA6A - PLXNA4	SEMA6	Cell-Cell Contact	PMID: 27533782
Fibro3	HE	SEMA6A	PLXNA4	0.00281128	0	SEMA6A_PLXNA4	SEMA6A - PLXNA4	SEMA6	Cell-Cell Contact	PMID: 27533782
Endo5	HE	SEMA6A	PLXNA4	0.00185998	0	SEMA6A_PLXNA4	SEMA6A - PLXNA4	SEMA6	Cell-Cell Contact	PMID: 27533782
Peri	HE	SEMA6A	PLXNA4	0.0034822	0	SEMA6A_PLXNA4	SEMA6A - PLXNA4	SEMA6	Cell-Cell Contact	PMID: 27533782
Fibro4	HE	SEMA6A	PLXNA4	0.0114551	0	SEMA6A_PLXNA4	SEMA6A - PLXNA4	SEMA6	Cell-Cell Contact	PMID: 27533782
Fibro5	HE	SEMA6A	PLXNA4	0.0068467	0	SEMA6A_PLXNA4	SEMA6A - PLXNA4	SEMA6	Cell-Cell Contact	PMID: 27533782
Macro3	HE	SEMA6A	PLXNA4	0.0026781	0	SEMA6A_PLXNA4	SEMA6A - PLXNA4	SEMA6	Cell-Cell Contact	PMID: 27533782
HE	HE	SEMA6A	PLXNA4	0.00276728	0	SEMA6A_PLXNA4	SEMA6A - PLXNA4	SEMA6	Cell-Cell Contact	PMID: 27533782
Kidney1	HE	SEMA6A	PLXNA4	0.00987983	0	SEMA6A_PLXNA4	SEMA6A - PLXNA4	SEMA6	Cell-Cell Contact	PMID: 27533782
Fibro6	HE	SEMA6A	PLXNA4	0.00955652	0	SEMA6A_PLXNA4	SEMA6A - PLXNA4	SEMA6	Cell-Cell Contact	PMID: 27533782
Kidney2	HE	SEMA6A	PLXNA4	0.00732125	0	SEMA6A_PLXNA4	SEMA6A - PLXNA4	SEMA6	Cell-Cell Contact	PMID: 27533782
Fibro7	HE	SEMA6A	PLXNA4	0.0166373	0	SEMA6A_PLXNA4	SEMA6A - PLXNA4	SEMA6	Cell-Cell Contact	PMID: 27533782
Stromal3	HE	SEMA6A	PLXNA4	0.00647596	0	SEMA6A_PLXNA4	SEMA6A - PLXNA4	SEMA6	Cell-Cell Contact	PMID: 27533782
Endo1	Kidney2	SEMA6A	PLXNA4	0.00297531	0	SEMA6A_PLXNA4	SEMA6A - PLXNA4	SEMA6	Cell-Cell Contact	PMID: 27533782
Endo2	Kidney2	SEMA6A	PLXNA4	0.00221843	0	SEMA6A_PLXNA4	SEMA6A - PLXNA4	SEMA6	Cell-Cell Contact	PMID: 27533782
Endo3	Kidney2	SEMA6A	PLXNA4	0.00194216	0	SEMA6A_PLXNA4	SEMA6A - PLXNA4	SEMA6	Cell-Cell Contact	PMID: 27533782
Fibro1	Kidney2	SEMA6A	PLXNA4	0.00241389	0	SEMA6A_PLXNA4	SEMA6A - PLXNA4	SEMA6	Cell-Cell Contact	PMID: 27533782
Fibro2	Kidney2	SEMA6A	PLXNA4	0.00148078	0	SEMA6A_PLXNA4	SEMA6A - PLXNA4	SEMA6	Cell-Cell Contact	PMID: 27533782
Endo4	Kidney2	SEMA6A	PLXNA4	0.00409732	0	SEMA6A_PLXNA4	SEMA6A - PLXNA4	SEMA6	Cell-Cell Contact	PMID: 27533782
Fibro3	Kidney2	SEMA6A	PLXNA4	0.000456315	0	SEMA6A_PLXNA4	SEMA6A - PLXNA4	SEMA6	Cell-Cell Contact	PMID: 27533782
Endo5	Kidney2	SEMA6A	PLXNA4	0.000301663	0	SEMA6A_PLXNA4	SEMA6A - PLXNA4	SEMA6	Cell-Cell Contact	PMID: 27533782
Peri	Kidney2	SEMA6A	PLXNA4	0.000565534	0	SEMA6A_PLXNA4	SEMA6A - PLXNA4	SEMA6	Cell-Cell Contact	PMID: 27533782
Fibro4	Kidney2	SEMA6A	PLXNA4	0.00187293	0	SEMA6A_PLXNA4	SEMA6A - PLXNA4	SEMA6	Cell-Cell Contact	PMID: 27533782
Fibro5	Kidney2	SEMA6A	PLXNA4	0.00111511	0	SEMA6A_PLXNA4	SEMA6A - PLXNA4	SEMA6	Cell-Cell Contact	PMID: 27533782
Macro3	Kidney2	SEMA6A	PLXNA4	0.000434649	0	SEMA6A_PLXNA4	SEMA6A - PLXNA4	SEMA6	Cell-Cell Contact	PMID: 27533782
HE	Kidney2	SEMA6A	PLXNA4	0.000449156	0	SEMA6A_PLXNA4	SEMA6A - PLXNA4	SEMA6	Cell-Cell Contact	PMID: 27533782
Kidney1	Kidney2	SEMA6A	PLXNA4	0.00161323	0	SEMA6A_PLXNA4	SEMA6A - PLXNA4	SEMA6	Cell-Cell Contact	PMID: 27533782
Fibro6	Kidney2	SEMA6A	PLXNA4	0.00156001	0	SEMA6A_PLXNA4	SEMA6A - PLXNA4	SEMA6	Cell-Cell Contact	PMID: 27533782
Kidney2	Kidney2	SEMA6A	PLXNA4	0.00119287	0	SEMA6A_PLXNA4	SEMA6A - PLXNA4	SEMA6	Cell-Cell Contact	PMID: 27533782
Fibro7	Kidney2	SEMA6A	PLXNA4	0.00273223	0	SEMA6A_PLXNA4	SEMA6A - PLXNA4	SEMA6	Cell-Cell Contact	PMID: 27533782
Stromal3	Kidney2	SEMA6A	PLXNA4	0.0010544	0	SEMA6A_PLXNA4	SEMA6A - PLXNA4	SEMA6	Cell-Cell Contact	PMID: 27533782
Endo1	Kidney3	SEMA6A	PLXNA4	0.00221028	0	SEMA6A_PLXNA4	SEMA6A - PLXNA4	SEMA6	Cell-Cell Contact	PMID: 27533782
Endo2	Kidney3	SEMA6A	PLXNA4	0.00164769	0	SEMA6A_PLXNA4	SEMA6A - PLXNA4	SEMA6	Cell-Cell Contact	PMID: 27533782
Endo3	Kidney3	SEMA6A	PLXNA4	0.00144239	0	SEMA6A_PLXNA4	SEMA6A - PLXNA4	SEMA6	Cell-Cell Contact	PMID: 27533782
Fibro1	Kidney3	SEMA6A	PLXNA4	0.00179295	0	SEMA6A_PLXNA4	SEMA6A - PLXNA4	SEMA6	Cell-Cell Contact	PMID: 27533782
Fibro2	Kidney3	SEMA6A	PLXNA4	0.00109961	0	SEMA6A_PLXNA4	SEMA6A - PLXNA4	SEMA6	Cell-Cell Contact	PMID: 27533782
Endo4	Kidney3	SEMA6A	PLXNA4	0.00304467	0	SEMA6A_PLXNA4	SEMA6A - PLXNA4	SEMA6	Cell-Cell Contact	PMID: 27533782
Fibro3	Kidney3	SEMA6A	PLXNA4	0.000338764	0	SEMA6A_PLXNA4	SEMA6A - PLXNA4	SEMA6	Cell-Cell Contact	PMID: 27533782
Endo5	Kidney3	SEMA6A	PLXNA4	0.000223943	0	SEMA6A_PLXNA4	SEMA6A - PLXNA4	SEMA6	Cell-Cell Contact	PMID: 27533782
Peri	Kidney3	SEMA6A	PLXNA4	0.000419859	0	SEMA6A_PLXNA4	SEMA6A - PLXNA4	SEMA6	Cell-Cell Contact	PMID: 27533782
Fibro4	Kidney3	SEMA6A	PLXNA4	0.00139096	0	SEMA6A_PLXNA4	SEMA6A - PLXNA4	SEMA6	Cell-Cell Contact	PMID: 27533782
Fibro5	Kidney3	SEMA6A	PLXNA4	0.000827986	0	SEMA6A_PLXNA4	SEMA6A - PLXNA4	SEMA6	Cell-Cell Contact	PMID: 27533782
Macro3	Kidney3	SEMA6A	PLXNA4	0.000322678	0	SEMA6A_PLXNA4	SEMA6A - PLXNA4	SEMA6	Cell-Cell Contact	PMID: 27533782
HE	Kidney3	SEMA6A	PLXNA4	0.000333449	0	SEMA6A_PLXNA4	SEMA6A - PLXNA4	SEMA6	Cell-Cell Contact	PMID: 27533782
Kidney1	Kidney3	SEMA6A	PLXNA4	0.001198	0	SEMA6A_PLXNA4	SEMA6A - PLXNA4	SEMA6	Cell-Cell Contact	PMID: 27533782
Fibro6	Kidney3	SEMA6A	PLXNA4	0.00115847	0	SEMA6A_PLXNA4	SEMA6A - PLXNA4	SEMA6	Cell-Cell Contact	PMID: 27533782
Kidney2	Kidney3	SEMA6A	PLXNA4	0.000885747	0	SEMA6A_PLXNA4	SEMA6A - PLXNA4	SEMA6	Cell-Cell Contact	PMID: 27533782
Fibro7	Kidney3	SEMA6A	PLXNA4	0.00202957	0	SEMA6A_PLXNA4	SEMA6A - PLXNA4	SEMA6	Cell-Cell Contact	PMID: 27533782
Stromal3	Kidney3	SEMA6A	PLXNA4	0.000782895	0	SEMA6A_PLXNA4	SEMA6A - PLXNA4	SEMA6	Cell-Cell Contact	PMID: 27533782
Endo1	Fibro7	SEMA6A	PLXNA4	0.00173303	0	SEMA6A_PLXNA4	SEMA6A - PLXNA4	SEMA6	Cell-Cell Contact	PMID: 27533782
Endo2	Fibro7	SEMA6A	PLXNA4	0.00129176	0	SEMA6A_PLXNA4	SEMA6A - PLXNA4	SEMA6	Cell-Cell Contact	PMID: 27533782
Endo3	Fibro7	SEMA6A	PLXNA4	0.00113076	0	SEMA6A_PLXNA4	SEMA6A - PLXNA4	SEMA6	Cell-Cell Contact	PMID: 27533782
Fibro1	Fibro7	SEMA6A	PLXNA4	0.00140568	0	SEMA6A_PLXNA4	SEMA6A - PLXNA4	SEMA6	Cell-Cell Contact	PMID: 27533782
Fibro2	Fibro7	SEMA6A	PLXNA4	0.000861966	0	SEMA6A_PLXNA4	SEMA6A - PLXNA4	SEMA6	Cell-Cell Contact	PMID: 27533782
Endo4	Fibro7	SEMA6A	PLXNA4	0.00238768	0	SEMA6A_PLXNA4	SEMA6A - PLXNA4	SEMA6	Cell-Cell Contact	PMID: 27533782
Fibro3	Fibro7	SEMA6A	PLXNA4	0.000265509	0	SEMA6A_PLXNA4	SEMA6A - PLXNA4	SEMA6	Cell-Cell Contact	PMID: 27533782
Endo5	Fibro7	SEMA6A	PLXNA4	0.000175513	0	SEMA6A_PLXNA4	SEMA6A - PLXNA4	SEMA6	Cell-Cell Contact	PMID: 27533782
Peri	Fibro7	SEMA6A	PLXNA4	0.000329074	0	SEMA6A_PLXNA4	SEMA6A - PLXNA4	SEMA6	Cell-Cell Contact	PMID: 27533782
Fibro4	Fibro7	SEMA6A	PLXNA4	0.00109042	0	SEMA6A_PLXNA4	SEMA6A - PLXNA4	SEMA6	Cell-Cell Contact	PMID: 27533782
Fibro5	Fibro7	SEMA6A	PLXNA4	0.000649009	0	SEMA6A_PLXNA4	SEMA6A - PLXNA4	SEMA6	Cell-Cell Contact	PMID: 27533782
Macro3	Fibro7	SEMA6A	PLXNA4	0.0002529	0	SEMA6A_PLXNA4	SEMA6A - PLXNA4	SEMA6	Cell-Cell Contact	PMID: 27533782
HE	Fibro7	SEMA6A	PLXNA4	0.000261343	0	SEMA6A_PLXNA4	SEMA6A - PLXNA4	SEMA6	Cell-Cell Contact	PMID: 27533782
Kidney1	Fibro7	SEMA6A	PLXNA4	0.00093912	0	SEMA6A_PLXNA4	SEMA6A - PLXNA4	SEMA6	Cell-Cell Contact	PMID: 27533782
Fibro6	Fibro7	SEMA6A	PLXNA4	0.00090812	0	SEMA6A_PLXNA4	SEMA6A - PLXNA4	SEMA6	Cell-Cell Contact	PMID: 27533782
Kidney2	Fibro7	SEMA6A	PLXNA4	0.000694293	0	SEMA6A_PLXNA4	SEMA6A - PLXNA4	SEMA6	Cell-Cell Contact	PMID: 27533782
Fibro7	Fibro7	SEMA6A	PLXNA4	0.00159128	0	SEMA6A_PLXNA4	SEMA6A - PLXNA4	SEMA6	Cell-Cell Contact	PMID: 27533782
Stromal3	Fibro7	SEMA6A	PLXNA4	0.000613659	0	SEMA6A_PLXNA4	SEMA6A - PLXNA4	SEMA6	Cell-Cell Contact	PMID: 27533782
Endo1	Stromal3	SEMA6A	PLXNA4	0.00240523	0	SEMA6A_PLXNA4	SEMA6A - PLXNA4	SEMA6	Cell-Cell Contact	PMID: 27533782
Endo2	Stromal3	SEMA6A	PLXNA4	0.0017931	0	SEMA6A_PLXNA4	SEMA6A - PLXNA4	SEMA6	Cell-Cell Contact	PMID: 27533782
Endo3	Stromal3	SEMA6A	PLXNA4	0.00156972	0	SEMA6A_PLXNA4	SEMA6A - PLXNA4	SEMA6	Cell-Cell Contact	PMID: 27533782
Fibro1	Stromal3	SEMA6A	PLXNA4	0.00195116	0	SEMA6A_PLXNA4	SEMA6A - PLXNA4	SEMA6	Cell-Cell Contact	PMID: 27533782
Fibro2	Stromal3	SEMA6A	PLXNA4	0.00119671	0	SEMA6A_PLXNA4	SEMA6A - PLXNA4	SEMA6	Cell-Cell Contact	PMID: 27533782
Endo4	Stromal3	SEMA6A	PLXNA4	0.00331297	0	SEMA6A_PLXNA4	SEMA6A - PLXNA4	SEMA6	Cell-Cell Contact	PMID: 27533782
Fibro3	Stromal3	SEMA6A	PLXNA4	0.000368704	0	SEMA6A_PLXNA4	SEMA6A - PLXNA4	SEMA6	Cell-Cell Contact	PMID: 27533782
Endo5	Stromal3	SEMA6A	PLXNA4	0.000243737	0	SEMA6A_PLXNA4	SEMA6A - PLXNA4	SEMA6	Cell-Cell Contact	PMID: 27533782
Peri	Stromal3	SEMA6A	PLXNA4	0.000456963	0	SEMA6A_PLXNA4	SEMA6A - PLXNA4	SEMA6	Cell-Cell Contact	PMID: 27533782
Fibro4	Stromal3	SEMA6A	PLXNA4	0.00151375	0	SEMA6A_PLXNA4	SEMA6A - PLXNA4	SEMA6	Cell-Cell Contact	PMID: 27533782
Fibro5	Stromal3	SEMA6A	PLXNA4	0.000901124	0	SEMA6A_PLXNA4	SEMA6A - PLXNA4	SEMA6	Cell-Cell Contact	PMID: 27533782
Macro3	Stromal3	SEMA6A	PLXNA4	0.000351196	0	SEMA6A_PLXNA4	SEMA6A - PLXNA4	SEMA6	Cell-Cell Contact	PMID: 27533782
HE	Stromal3	SEMA6A	PLXNA4	0.000362919	0	SEMA6A_PLXNA4	SEMA6A - PLXNA4	SEMA6	Cell-Cell Contact	PMID: 27533782
Kidney1	Stromal3	SEMA6A	PLXNA4	0.00130378	0	SEMA6A_PLXNA4	SEMA6A - PLXNA4	SEMA6	Cell-Cell Contact	PMID: 27533782
Fibro6	Stromal3	SEMA6A	PLXNA4	0.00126076	0	SEMA6A_PLXNA4	SEMA6A - PLXNA4	SEMA6	Cell-Cell Contact	PMID: 27533782
Kidney2	Stromal3	SEMA6A	PLXNA4	0.000963982	0	SEMA6A_PLXNA4	SEMA6A - PLXNA4	SEMA6	Cell-Cell Contact	PMID: 27533782
Fibro7	Stromal3	SEMA6A	PLXNA4	0.00220862	0	SEMA6A_PLXNA4	SEMA6A - PLXNA4	SEMA6	Cell-Cell Contact	PMID: 27533782
Stromal3	Stromal3	SEMA6A	PLXNA4	0.000852053	0	SEMA6A_PLXNA4	SEMA6A - PLXNA4	SEMA6	Cell-Cell Contact	PMID: 27533782
Endo3	Endo4	SEMA6B	PLXNA4	0.000993399	0	SEMA6B_PLXNA4	SEMA6B - PLXNA4	SEMA6	Cell-Cell Contact	PMID: 27533782
Stromal3	Endo4	SEMA6B	PLXNA4	0.001013	0	SEMA6B_PLXNA4	SEMA6B - PLXNA4	SEMA6	Cell-Cell Contact	PMID: 27533782
Endo3	Fibro4	SEMA6B	PLXNA4	0.000231324	0	SEMA6B_PLXNA4	SEMA6B - PLXNA4	SEMA6	Cell-Cell Contact	PMID: 27533782
Stromal3	Fibro4	SEMA6B	PLXNA4	0.000235891	0	SEMA6B_PLXNA4	SEMA6B - PLXNA4	SEMA6	Cell-Cell Contact	PMID: 27533782
Endo3	Fibro5	SEMA6B	PLXNA4	0.000385634	0	SEMA6B_PLXNA4	SEMA6B - PLXNA4	SEMA6	Cell-Cell Contact	PMID: 27533782
Stromal3	Fibro5	SEMA6B	PLXNA4	0.000393246	0	SEMA6B_PLXNA4	SEMA6B - PLXNA4	SEMA6	Cell-Cell Contact	PMID: 27533782
Endo3	HE	SEMA6B	PLXNA4	0.00158195	0	SEMA6B_PLXNA4	SEMA6B - PLXNA4	SEMA6	Cell-Cell Contact	PMID: 27533782
Stromal3	HE	SEMA6B	PLXNA4	0.00161314	0	SEMA6B_PLXNA4	SEMA6B - PLXNA4	SEMA6	Cell-Cell Contact	PMID: 27533782
Endo3	Kidney2	SEMA6B	PLXNA4	0.00025651	0	SEMA6B_PLXNA4	SEMA6B - PLXNA4	SEMA6	Cell-Cell Contact	PMID: 27533782
Stromal3	Kidney2	SEMA6B	PLXNA4	0.000261575	0	SEMA6B_PLXNA4	SEMA6B - PLXNA4	SEMA6	Cell-Cell Contact	PMID: 27533782
Endo3	Kidney3	SEMA6B	PLXNA4	0.000190421	0	SEMA6B_PLXNA4	SEMA6B - PLXNA4	SEMA6	Cell-Cell Contact	PMID: 27533782
Stromal3	Kidney3	SEMA6B	PLXNA4	0.000194181	0	SEMA6B_PLXNA4	SEMA6B - PLXNA4	SEMA6	Cell-Cell Contact	PMID: 27533782
Endo3	Fibro7	SEMA6B	PLXNA4	0.000149239	0	SEMA6B_PLXNA4	SEMA6B - PLXNA4	SEMA6	Cell-Cell Contact	PMID: 27533782
Stromal3	Fibro7	SEMA6B	PLXNA4	0.000152186	0	SEMA6B_PLXNA4	SEMA6B - PLXNA4	SEMA6	Cell-Cell Contact	PMID: 27533782
Endo3	Stromal3	SEMA6B	PLXNA4	0.000207253	0	SEMA6B_PLXNA4	SEMA6B - PLXNA4	SEMA6	Cell-Cell Contact	PMID: 27533782
Stromal3	Stromal3	SEMA6B	PLXNA4	0.000211345	0	SEMA6B_PLXNA4	SEMA6B - PLXNA4	SEMA6	Cell-Cell Contact	PMID: 27533782
Macro1	Lymph	SIGLEC1	SPN	0.000294784	0	SIGLEC1_SPN	SIGLEC1 - SPN	SN	Cell-Cell Contact	KEGG: hsa04514; PMID: 11238599
Macro3	Lymph	SIGLEC1	SPN	0.000220044	0	SIGLEC1_SPN	SIGLEC1 - SPN	SN	Cell-Cell Contact	KEGG: hsa04514; PMID: 11238599
Macro1	Gran	SIGLEC1	SPN	0.000351543	0	SIGLEC1_SPN	SIGLEC1 - SPN	SN	Cell-Cell Contact	KEGG: hsa04514; PMID: 11238599
Macro3	Gran	SIGLEC1	SPN	0.000262416	0	SIGLEC1_SPN	SIGLEC1 - SPN	SN	Cell-Cell Contact	KEGG: hsa04514; PMID: 11238599
Macro1	HSC	SIGLEC1	SPN	0.000590867	0	SIGLEC1_SPN	SIGLEC1 - SPN	SN	Cell-Cell Contact	KEGG: hsa04514; PMID: 11238599
Macro3	HSC	SIGLEC1	SPN	0.000441092	0	SIGLEC1_SPN	SIGLEC1 - SPN	SN	Cell-Cell Contact	KEGG: hsa04514; PMID: 11238599
Macro1	Mk	SIGLEC1	SPN	0.000446502	0	SIGLEC1_SPN	SIGLEC1 - SPN	SN	Cell-Cell Contact	KEGG: hsa04514; PMID: 11238599
Macro3	Mk	SIGLEC1	SPN	0.000333309	0	SIGLEC1_SPN	SIGLEC1 - SPN	SN	Cell-Cell Contact	KEGG: hsa04514; PMID: 11238599
Endo1	Macro1	THY1	ITGAM_ITGB2	0.00548312	0	THY1_ITGAM_ITGB2	THY1 - (ITGAM+ITGB2)	THY1	Cell-Cell Contact	PMID: 15850796
Endo2	Macro1	THY1	ITGAM_ITGB2	0.0173627	0	THY1_ITGAM_ITGB2	THY1 - (ITGAM+ITGB2)	THY1	Cell-Cell Contact	PMID: 15850796
Endo3	Macro1	THY1	ITGAM_ITGB2	0.0233087	0	THY1_ITGAM_ITGB2	THY1 - (ITGAM+ITGB2)	THY1	Cell-Cell Contact	PMID: 15850796
Fibro1	Macro1	THY1	ITGAM_ITGB2	0.00788284	0	THY1_ITGAM_ITGB2	THY1 - (ITGAM+ITGB2)	THY1	Cell-Cell Contact	PMID: 15850796
Fibro2	Macro1	THY1	ITGAM_ITGB2	0.00313611	0	THY1_ITGAM_ITGB2	THY1 - (ITGAM+ITGB2)	THY1	Cell-Cell Contact	PMID: 15850796
Endo4	Macro1	THY1	ITGAM_ITGB2	0.00402472	0	THY1_ITGAM_ITGB2	THY1 - (ITGAM+ITGB2)	THY1	Cell-Cell Contact	PMID: 15850796
Fibro3	Macro1	THY1	ITGAM_ITGB2	0.00338044	0	THY1_ITGAM_ITGB2	THY1 - (ITGAM+ITGB2)	THY1	Cell-Cell Contact	PMID: 15850796
Endo5	Macro1	THY1	ITGAM_ITGB2	0.0033888	0	THY1_ITGAM_ITGB2	THY1 - (ITGAM+ITGB2)	THY1	Cell-Cell Contact	PMID: 15850796
Peri	Macro1	THY1	ITGAM_ITGB2	0.024051	0	THY1_ITGAM_ITGB2	THY1 - (ITGAM+ITGB2)	THY1	Cell-Cell Contact	PMID: 15850796
Fibro4	Macro1	THY1	ITGAM_ITGB2	0.00249624	0	THY1_ITGAM_ITGB2	THY1 - (ITGAM+ITGB2)	THY1	Cell-Cell Contact	PMID: 15850796
Fibro5	Macro1	THY1	ITGAM_ITGB2	0.00569768	0	THY1_ITGAM_ITGB2	THY1 - (ITGAM+ITGB2)	THY1	Cell-Cell Contact	PMID: 15850796
Macro3	Macro1	THY1	ITGAM_ITGB2	0.000870581	0	THY1_ITGAM_ITGB2	THY1 - (ITGAM+ITGB2)	THY1	Cell-Cell Contact	PMID: 15850796
HE	Macro1	THY1	ITGAM_ITGB2	0.0114578	0	THY1_ITGAM_ITGB2	THY1 - (ITGAM+ITGB2)	THY1	Cell-Cell Contact	PMID: 15850796
Fibro7	Macro1	THY1	ITGAM_ITGB2	0.0112679	0	THY1_ITGAM_ITGB2	THY1 - (ITGAM+ITGB2)	THY1	Cell-Cell Contact	PMID: 15850796
Stromal3	Macro1	THY1	ITGAM_ITGB2	0.00921809	0	THY1_ITGAM_ITGB2	THY1 - (ITGAM+ITGB2)	THY1	Cell-Cell Contact	PMID: 15850796
Endo1	Lymph	THY1	ITGAM_ITGB2	0.00254109	0	THY1_ITGAM_ITGB2	THY1 - (ITGAM+ITGB2)	THY1	Cell-Cell Contact	PMID: 15850796
Endo2	Lymph	THY1	ITGAM_ITGB2	0.00809845	0	THY1_ITGAM_ITGB2	THY1 - (ITGAM+ITGB2)	THY1	Cell-Cell Contact	PMID: 15850796
Endo3	Lymph	THY1	ITGAM_ITGB2	0.010907	0	THY1_ITGAM_ITGB2	THY1 - (ITGAM+ITGB2)	THY1	Cell-Cell Contact	PMID: 15850796
Fibro1	Lymph	THY1	ITGAM_ITGB2	0.00365795	0	THY1_ITGAM_ITGB2	THY1 - (ITGAM+ITGB2)	THY1	Cell-Cell Contact	PMID: 15850796
Fibro2	Lymph	THY1	ITGAM_ITGB2	0.00145156	0	THY1_ITGAM_ITGB2	THY1 - (ITGAM+ITGB2)	THY1	Cell-Cell Contact	PMID: 15850796
Endo4	Lymph	THY1	ITGAM_ITGB2	0.00186375	0	THY1_ITGAM_ITGB2	THY1 - (ITGAM+ITGB2)	THY1	Cell-Cell Contact	PMID: 15850796
Fibro3	Lymph	THY1	ITGAM_ITGB2	0.00156485	0	THY1_ITGAM_ITGB2	THY1 - (ITGAM+ITGB2)	THY1	Cell-Cell Contact	PMID: 15850796
Endo5	Lymph	THY1	ITGAM_ITGB2	0.00156873	0	THY1_ITGAM_ITGB2	THY1 - (ITGAM+ITGB2)	THY1	Cell-Cell Contact	PMID: 15850796
Peri	Lymph	THY1	ITGAM_ITGB2	0.011259	0	THY1_ITGAM_ITGB2	THY1 - (ITGAM+ITGB2)	THY1	Cell-Cell Contact	PMID: 15850796
Fibro4	Lymph	THY1	ITGAM_ITGB2	0.00115499	0	THY1_ITGAM_ITGB2	THY1 - (ITGAM+ITGB2)	THY1	Cell-Cell Contact	PMID: 15850796
Fibro5	Lymph	THY1	ITGAM_ITGB2	0.00264084	0	THY1_ITGAM_ITGB2	THY1 - (ITGAM+ITGB2)	THY1	Cell-Cell Contact	PMID: 15850796
Macro3	Lymph	THY1	ITGAM_ITGB2	0.00040246	0	THY1_ITGAM_ITGB2	THY1 - (ITGAM+ITGB2)	THY1	Cell-Cell Contact	PMID: 15850796
HE	Lymph	THY1	ITGAM_ITGB2	0.00532717	0	THY1_ITGAM_ITGB2	THY1 - (ITGAM+ITGB2)	THY1	Cell-Cell Contact	PMID: 15850796
Fibro7	Lymph	THY1	ITGAM_ITGB2	0.00523836	0	THY1_ITGAM_ITGB2	THY1 - (ITGAM+ITGB2)	THY1	Cell-Cell Contact	PMID: 15850796
Stromal3	Lymph	THY1	ITGAM_ITGB2	0.00428065	0	THY1_ITGAM_ITGB2	THY1 - (ITGAM+ITGB2)	THY1	Cell-Cell Contact	PMID: 15850796
Endo1	Gran	THY1	ITGAM_ITGB2	0.00661522	0	THY1_ITGAM_ITGB2	THY1 - (ITGAM+ITGB2)	THY1	Cell-Cell Contact	PMID: 15850796
Endo2	Gran	THY1	ITGAM_ITGB2	0.020896	0	THY1_ITGAM_ITGB2	THY1 - (ITGAM+ITGB2)	THY1	Cell-Cell Contact	PMID: 15850796
Endo3	Gran	THY1	ITGAM_ITGB2	0.0280175	0	THY1_ITGAM_ITGB2	THY1 - (ITGAM+ITGB2)	THY1	Cell-Cell Contact	PMID: 15850796
Fibro1	Gran	THY1	ITGAM_ITGB2	0.00950568	0	THY1_ITGAM_ITGB2	THY1 - (ITGAM+ITGB2)	THY1	Cell-Cell Contact	PMID: 15850796
Fibro2	Gran	THY1	ITGAM_ITGB2	0.00378548	0	THY1_ITGAM_ITGB2	THY1 - (ITGAM+ITGB2)	THY1	Cell-Cell Contact	PMID: 15850796
Endo4	Gran	THY1	ITGAM_ITGB2	0.00485718	0	THY1_ITGAM_ITGB2	THY1 - (ITGAM+ITGB2)	THY1	Cell-Cell Contact	PMID: 15850796
Fibro3	Gran	THY1	ITGAM_ITGB2	0.00408018	0	THY1_ITGAM_ITGB2	THY1 - (ITGAM+ITGB2)	THY1	Cell-Cell Contact	PMID: 15850796
Endo5	Gran	THY1	ITGAM_ITGB2	0.00409026	0	THY1_ITGAM_ITGB2	THY1 - (ITGAM+ITGB2)	THY1	Cell-Cell Contact	PMID: 15850796
Peri	Gran	THY1	ITGAM_ITGB2	0.0289055	0	THY1_ITGAM_ITGB2	THY1 - (ITGAM+ITGB2)	THY1	Cell-Cell Contact	PMID: 15850796
Fibro4	Gran	THY1	ITGAM_ITGB2	0.00301351	0	THY1_ITGAM_ITGB2	THY1 - (ITGAM+ITGB2)	THY1	Cell-Cell Contact	PMID: 15850796
Fibro5	Gran	THY1	ITGAM_ITGB2	0.00687378	0	THY1_ITGAM_ITGB2	THY1 - (ITGAM+ITGB2)	THY1	Cell-Cell Contact	PMID: 15850796
Macro3	Gran	THY1	ITGAM_ITGB2	0.00105134	0	THY1_ITGAM_ITGB2	THY1 - (ITGAM+ITGB2)	THY1	Cell-Cell Contact	PMID: 15850796
HE	Gran	THY1	ITGAM_ITGB2	0.0138064	0	THY1_ITGAM_ITGB2	THY1 - (ITGAM+ITGB2)	THY1	Cell-Cell Contact	PMID: 15850796
Fibro7	Gran	THY1	ITGAM_ITGB2	0.0135781	0	THY1_ITGAM_ITGB2	THY1 - (ITGAM+ITGB2)	THY1	Cell-Cell Contact	PMID: 15850796
Stromal3	Gran	THY1	ITGAM_ITGB2	0.0111127	0	THY1_ITGAM_ITGB2	THY1 - (ITGAM+ITGB2)	THY1	Cell-Cell Contact	PMID: 15850796
Endo1	Macro3	THY1	ITGAM_ITGB2	0.00417471	0	THY1_ITGAM_ITGB2	THY1 - (ITGAM+ITGB2)	THY1	Cell-Cell Contact	PMID: 15850796
Endo2	Macro3	THY1	ITGAM_ITGB2	0.0132573	0	THY1_ITGAM_ITGB2	THY1 - (ITGAM+ITGB2)	THY1	Cell-Cell Contact	PMID: 15850796
Endo3	Macro3	THY1	ITGAM_ITGB2	0.0178229	0	THY1_ITGAM_ITGB2	THY1 - (ITGAM+ITGB2)	THY1	Cell-Cell Contact	PMID: 15850796
Fibro1	Macro3	THY1	ITGAM_ITGB2	0.00600526	0	THY1_ITGAM_ITGB2	THY1 - (ITGAM+ITGB2)	THY1	Cell-Cell Contact	PMID: 15850796
Fibro2	Macro3	THY1	ITGAM_ITGB2	0.00238642	0	THY1_ITGAM_ITGB2	THY1 - (ITGAM+ITGB2)	THY1	Cell-Cell Contact	PMID: 15850796
Endo4	Macro3	THY1	ITGAM_ITGB2	0.00306325	0	THY1_ITGAM_ITGB2	THY1 - (ITGAM+ITGB2)	THY1	Cell-Cell Contact	PMID: 15850796
Fibro3	Macro3	THY1	ITGAM_ITGB2	0.00257248	0	THY1_ITGAM_ITGB2	THY1 - (ITGAM+ITGB2)	THY1	Cell-Cell Contact	PMID: 15850796
Endo5	Macro3	THY1	ITGAM_ITGB2	0.00257885	0	THY1_ITGAM_ITGB2	THY1 - (ITGAM+ITGB2)	THY1	Cell-Cell Contact	PMID: 15850796
Peri	Macro3	THY1	ITGAM_ITGB2	0.0183938	0	THY1_ITGAM_ITGB2	THY1 - (ITGAM+ITGB2)	THY1	Cell-Cell Contact	PMID: 15850796
Fibro4	Macro3	THY1	ITGAM_ITGB2	0.00189922	0	THY1_ITGAM_ITGB2	THY1 - (ITGAM+ITGB2)	THY1	Cell-Cell Contact	PMID: 15850796
Fibro5	Macro3	THY1	ITGAM_ITGB2	0.0043383	0	THY1_ITGAM_ITGB2	THY1 - (ITGAM+ITGB2)	THY1	Cell-Cell Contact	PMID: 15850796
Macro3	Macro3	THY1	ITGAM_ITGB2	0.000662106	0	THY1_ITGAM_ITGB2	THY1 - (ITGAM+ITGB2)	THY1	Cell-Cell Contact	PMID: 15850796
HE	Macro3	THY1	ITGAM_ITGB2	0.00873623	0	THY1_ITGAM_ITGB2	THY1 - (ITGAM+ITGB2)	THY1	Cell-Cell Contact	PMID: 15850796
Fibro7	Macro3	THY1	ITGAM_ITGB2	0.00859106	0	THY1_ITGAM_ITGB2	THY1 - (ITGAM+ITGB2)	THY1	Cell-Cell Contact	PMID: 15850796
Stromal3	Macro3	THY1	ITGAM_ITGB2	0.00702472	0	THY1_ITGAM_ITGB2	THY1 - (ITGAM+ITGB2)	THY1	Cell-Cell Contact	PMID: 15850796
Endo2	Fibro3	ITGA4_ITGB1	VCAM1	0.000618157	0	ITGA4_ITGB1_VCAM1	VCAM1 - (ITGA4+ITGB1)	VCAM	Cell-Cell Contact	KEGG: hsa04514
Endo3	Fibro3	ITGA4_ITGB1	VCAM1	0.000665674	0	ITGA4_ITGB1_VCAM1	VCAM1 - (ITGA4+ITGB1)	VCAM	Cell-Cell Contact	KEGG: hsa04514
Lymph	Fibro3	ITGA4_ITGB1	VCAM1	0.000429089	0	ITGA4_ITGB1_VCAM1	VCAM1 - (ITGA4+ITGB1)	VCAM	Cell-Cell Contact	KEGG: hsa04514
Peri	Fibro3	ITGA4_ITGB1	VCAM1	0.000964362	0	ITGA4_ITGB1_VCAM1	VCAM1 - (ITGA4+ITGB1)	VCAM	Cell-Cell Contact	KEGG: hsa04514
HSC	Fibro3	ITGA4_ITGB1	VCAM1	0.00099139	0	ITGA4_ITGB1_VCAM1	VCAM1 - (ITGA4+ITGB1)	VCAM	Cell-Cell Contact	KEGG: hsa04514
Fibro5	Fibro3	ITGA4_ITGB1	VCAM1	0.000543112	0	ITGA4_ITGB1_VCAM1	VCAM1 - (ITGA4+ITGB1)	VCAM	Cell-Cell Contact	KEGG: hsa04514
Macro3	Fibro3	ITGA4_ITGB1	VCAM1	0.000534596	0	ITGA4_ITGB1_VCAM1	VCAM1 - (ITGA4+ITGB1)	VCAM	Cell-Cell Contact	KEGG: hsa04514
Fibro7	Fibro3	ITGA4_ITGB1	VCAM1	0.000535051	0	ITGA4_ITGB1_VCAM1	VCAM1 - (ITGA4+ITGB1)	VCAM	Cell-Cell Contact	KEGG: hsa04514
Stromal3	Fibro3	ITGA4_ITGB1	VCAM1	0.0013337	0	ITGA4_ITGB1_VCAM1	VCAM1 - (ITGA4+ITGB1)	VCAM	Cell-Cell Contact	KEGG: hsa04514
Endo2	Fibro5	ITGA4_ITGB1	VCAM1	0.00105418	0	ITGA4_ITGB1_VCAM1	VCAM1 - (ITGA4+ITGB1)	VCAM	Cell-Cell Contact	KEGG: hsa04514
Endo3	Fibro5	ITGA4_ITGB1	VCAM1	0.00113518	0	ITGA4_ITGB1_VCAM1	VCAM1 - (ITGA4+ITGB1)	VCAM	Cell-Cell Contact	KEGG: hsa04514
Lymph	Fibro5	ITGA4_ITGB1	VCAM1	0.000731851	0	ITGA4_ITGB1_VCAM1	VCAM1 - (ITGA4+ITGB1)	VCAM	Cell-Cell Contact	KEGG: hsa04514
Peri	Fibro5	ITGA4_ITGB1	VCAM1	0.00164419	0	ITGA4_ITGB1_VCAM1	VCAM1 - (ITGA4+ITGB1)	VCAM	Cell-Cell Contact	KEGG: hsa04514
HSC	Fibro5	ITGA4_ITGB1	VCAM1	0.00169024	0	ITGA4_ITGB1_VCAM1	VCAM1 - (ITGA4+ITGB1)	VCAM	Cell-Cell Contact	KEGG: hsa04514
Fibro5	Fibro5	ITGA4_ITGB1	VCAM1	0.000926254	0	ITGA4_ITGB1_VCAM1	VCAM1 - (ITGA4+ITGB1)	VCAM	Cell-Cell Contact	KEGG: hsa04514
Macro3	Fibro5	ITGA4_ITGB1	VCAM1	0.000911736	0	ITGA4_ITGB1_VCAM1	VCAM1 - (ITGA4+ITGB1)	VCAM	Cell-Cell Contact	KEGG: hsa04514
Fibro7	Fibro5	ITGA4_ITGB1	VCAM1	0.000912511	0	ITGA4_ITGB1_VCAM1	VCAM1 - (ITGA4+ITGB1)	VCAM	Cell-Cell Contact	KEGG: hsa04514
Stromal3	Fibro5	ITGA4_ITGB1	VCAM1	0.00227331	0	ITGA4_ITGB1_VCAM1	VCAM1 - (ITGA4+ITGB1)	VCAM	Cell-Cell Contact	KEGG: hsa04514
Endo1	Fibro3	ITGA9_ITGB1	VCAM1	0.00265205	0	ITGA9_ITGB1_VCAM1	VCAM1 - (ITGA9+ITGB1)	VCAM	Cell-Cell Contact	KEGG: hsa04514
Endo2	Fibro3	ITGA9_ITGB1	VCAM1	0.00227492	0	ITGA9_ITGB1_VCAM1	VCAM1 - (ITGA9+ITGB1)	VCAM	Cell-Cell Contact	KEGG: hsa04514
Endo3	Fibro3	ITGA9_ITGB1	VCAM1	0.00234425	0	ITGA9_ITGB1_VCAM1	VCAM1 - (ITGA9+ITGB1)	VCAM	Cell-Cell Contact	KEGG: hsa04514
Fibro1	Fibro3	ITGA9_ITGB1	VCAM1	0.00142058	0	ITGA9_ITGB1_VCAM1	VCAM1 - (ITGA9+ITGB1)	VCAM	Cell-Cell Contact	KEGG: hsa04514
Fibro2	Fibro3	ITGA9_ITGB1	VCAM1	0.000690197	0	ITGA9_ITGB1_VCAM1	VCAM1 - (ITGA9+ITGB1)	VCAM	Cell-Cell Contact	KEGG: hsa04514
Macro1	Fibro3	ITGA9_ITGB1	VCAM1	0.00052519	0	ITGA9_ITGB1_VCAM1	VCAM1 - (ITGA9+ITGB1)	VCAM	Cell-Cell Contact	KEGG: hsa04514
Endo4	Fibro3	ITGA9_ITGB1	VCAM1	0.00240495	0	ITGA9_ITGB1_VCAM1	VCAM1 - (ITGA9+ITGB1)	VCAM	Cell-Cell Contact	KEGG: hsa04514
Fibro3	Fibro3	ITGA9_ITGB1	VCAM1	0.000657271	0	ITGA9_ITGB1_VCAM1	VCAM1 - (ITGA9+ITGB1)	VCAM	Cell-Cell Contact	KEGG: hsa04514
Endo5	Fibro3	ITGA9_ITGB1	VCAM1	0.00116377	0	ITGA9_ITGB1_VCAM1	VCAM1 - (ITGA9+ITGB1)	VCAM	Cell-Cell Contact	KEGG: hsa04514
Peri	Fibro3	ITGA9_ITGB1	VCAM1	0.000721319	0	ITGA9_ITGB1_VCAM1	VCAM1 - (ITGA9+ITGB1)	VCAM	Cell-Cell Contact	KEGG: hsa04514
Fibro4	Fibro3	ITGA9_ITGB1	VCAM1	0.00140089	0	ITGA9_ITGB1_VCAM1	VCAM1 - (ITGA9+ITGB1)	VCAM	Cell-Cell Contact	KEGG: hsa04514
HSC	Fibro3	ITGA9_ITGB1	VCAM1	0.000375213	0	ITGA9_ITGB1_VCAM1	VCAM1 - (ITGA9+ITGB1)	VCAM	Cell-Cell Contact	KEGG: hsa04514
Fibro5	Fibro3	ITGA9_ITGB1	VCAM1	0.000624015	0	ITGA9_ITGB1_VCAM1	VCAM1 - (ITGA9+ITGB1)	VCAM	Cell-Cell Contact	KEGG: hsa04514
Macro3	Fibro3	ITGA9_ITGB1	VCAM1	0.0010462	0	ITGA9_ITGB1_VCAM1	VCAM1 - (ITGA9+ITGB1)	VCAM	Cell-Cell Contact	KEGG: hsa04514
HE	Fibro3	ITGA9_ITGB1	VCAM1	0.00214077	0	ITGA9_ITGB1_VCAM1	VCAM1 - (ITGA9+ITGB1)	VCAM	Cell-Cell Contact	KEGG: hsa04514
Kidney1	Fibro3	ITGA9_ITGB1	VCAM1	0.000542687	0	ITGA9_ITGB1_VCAM1	VCAM1 - (ITGA9+ITGB1)	VCAM	Cell-Cell Contact	KEGG: hsa04514
Fibro6	Fibro3	ITGA9_ITGB1	VCAM1	0.00135088	0	ITGA9_ITGB1_VCAM1	VCAM1 - (ITGA9+ITGB1)	VCAM	Cell-Cell Contact	KEGG: hsa04514
Kidney3	Fibro3	ITGA9_ITGB1	VCAM1	0.000828382	0	ITGA9_ITGB1_VCAM1	VCAM1 - (ITGA9+ITGB1)	VCAM	Cell-Cell Contact	KEGG: hsa04514
Fibro7	Fibro3	ITGA9_ITGB1	VCAM1	0.00198827	0	ITGA9_ITGB1_VCAM1	VCAM1 - (ITGA9+ITGB1)	VCAM	Cell-Cell Contact	KEGG: hsa04514
Stromal3	Fibro3	ITGA9_ITGB1	VCAM1	0.000590733	0	ITGA9_ITGB1_VCAM1	VCAM1 - (ITGA9+ITGB1)	VCAM	Cell-Cell Contact	KEGG: hsa04514
Endo1	Fibro5	ITGA9_ITGB1	VCAM1	0.00451623	0	ITGA9_ITGB1_VCAM1	VCAM1 - (ITGA9+ITGB1)	VCAM	Cell-Cell Contact	KEGG: hsa04514
Endo2	Fibro5	ITGA9_ITGB1	VCAM1	0.00387505	0	ITGA9_ITGB1_VCAM1	VCAM1 - (ITGA9+ITGB1)	VCAM	Cell-Cell Contact	KEGG: hsa04514
Endo3	Fibro5	ITGA9_ITGB1	VCAM1	0.00399294	0	ITGA9_ITGB1_VCAM1	VCAM1 - (ITGA9+ITGB1)	VCAM	Cell-Cell Contact	KEGG: hsa04514
Fibro1	Fibro5	ITGA9_ITGB1	VCAM1	0.00242124	0	ITGA9_ITGB1_VCAM1	VCAM1 - (ITGA9+ITGB1)	VCAM	Cell-Cell Contact	KEGG: hsa04514
Fibro2	Fibro5	ITGA9_ITGB1	VCAM1	0.00117698	0	ITGA9_ITGB1_VCAM1	VCAM1 - (ITGA9+ITGB1)	VCAM	Cell-Cell Contact	KEGG: hsa04514
Macro1	Fibro5	ITGA9_ITGB1	VCAM1	0.0008957	0	ITGA9_ITGB1_VCAM1	VCAM1 - (ITGA9+ITGB1)	VCAM	Cell-Cell Contact	KEGG: hsa04514
Endo4	Fibro5	ITGA9_ITGB1	VCAM1	0.00409616	0	ITGA9_ITGB1_VCAM1	VCAM1 - (ITGA9+ITGB1)	VCAM	Cell-Cell Contact	KEGG: hsa04514
Fibro3	Fibro5	ITGA9_ITGB1	VCAM1	0.00112086	0	ITGA9_ITGB1_VCAM1	VCAM1 - (ITGA9+ITGB1)	VCAM	Cell-Cell Contact	KEGG: hsa04514
Endo5	Fibro5	ITGA9_ITGB1	VCAM1	0.00198389	0	ITGA9_ITGB1_VCAM1	VCAM1 - (ITGA9+ITGB1)	VCAM	Cell-Cell Contact	KEGG: hsa04514
Peri	Fibro5	ITGA9_ITGB1	VCAM1	0.00123002	0	ITGA9_ITGB1_VCAM1	VCAM1 - (ITGA9+ITGB1)	VCAM	Cell-Cell Contact	KEGG: hsa04514
Fibro4	Fibro5	ITGA9_ITGB1	VCAM1	0.00238772	0	ITGA9_ITGB1_VCAM1	VCAM1 - (ITGA9+ITGB1)	VCAM	Cell-Cell Contact	KEGG: hsa04514
HSC	Fibro5	ITGA9_ITGB1	VCAM1	0.000639985	0	ITGA9_ITGB1_VCAM1	VCAM1 - (ITGA9+ITGB1)	VCAM	Cell-Cell Contact	KEGG: hsa04514
Fibro5	Fibro5	ITGA9_ITGB1	VCAM1	0.00106417	0	ITGA9_ITGB1_VCAM1	VCAM1 - (ITGA9+ITGB1)	VCAM	Cell-Cell Contact	KEGG: hsa04514
Macro3	Fibro5	ITGA9_ITGB1	VCAM1	0.00178361	0	ITGA9_ITGB1_VCAM1	VCAM1 - (ITGA9+ITGB1)	VCAM	Cell-Cell Contact	KEGG: hsa04514
HE	Fibro5	ITGA9_ITGB1	VCAM1	0.00364687	0	ITGA9_ITGB1_VCAM1	VCAM1 - (ITGA9+ITGB1)	VCAM	Cell-Cell Contact	KEGG: hsa04514
Kidney1	Fibro5	ITGA9_ITGB1	VCAM1	0.000925529	0	ITGA9_ITGB1_VCAM1	VCAM1 - (ITGA9+ITGB1)	VCAM	Cell-Cell Contact	KEGG: hsa04514
Fibro6	Fibro5	ITGA9_ITGB1	VCAM1	0.00230256	0	ITGA9_ITGB1_VCAM1	VCAM1 - (ITGA9+ITGB1)	VCAM	Cell-Cell Contact	KEGG: hsa04514
Kidney3	Fibro5	ITGA9_ITGB1	VCAM1	0.00141249	0	ITGA9_ITGB1_VCAM1	VCAM1 - (ITGA9+ITGB1)	VCAM	Cell-Cell Contact	KEGG: hsa04514
Fibro7	Fibro5	ITGA9_ITGB1	VCAM1	0.00338745	0	ITGA9_ITGB1_VCAM1	VCAM1 - (ITGA9+ITGB1)	VCAM	Cell-Cell Contact	KEGG: hsa04514
Stromal3	Fibro5	ITGA9_ITGB1	VCAM1	0.00100744	0	ITGA9_ITGB1_VCAM1	VCAM1 - (ITGA9+ITGB1)	VCAM	Cell-Cell Contact	KEGG: hsa04514
Lymph	Fibro3	ITGA4_ITGB7	VCAM1	0.000308548	0	ITGA4_ITGB7_VCAM1	VCAM1 - (ITGA4+ITGB7)	VCAM	Cell-Cell Contact	KEGG: hsa04514
Lymph	Fibro5	ITGA4_ITGB7	VCAM1	0.000526302	0	ITGA4_ITGB7_VCAM1	VCAM1 - (ITGA4+ITGB7)	VCAM	Cell-Cell Contact	KEGG: hsa04514
Fibro2	Fibro2	CDH3	CDH3	0.000426478	0	CDH3_CDH3	CDH3 - CDH3	CDH	Cell-Cell Contact	KEGG: hsa04514
Fibro3	Fibro2	CDH3	CDH3	0.000399597	0	CDH3_CDH3	CDH3 - CDH3	CDH	Cell-Cell Contact	KEGG: hsa04514
Kidney1	Fibro2	CDH3	CDH3	0.000358131	0	CDH3_CDH3	CDH3 - CDH3	CDH	Cell-Cell Contact	KEGG: hsa04514
Kidney2	Fibro2	CDH3	CDH3	0.00088397	0	CDH3_CDH3	CDH3 - CDH3	CDH	Cell-Cell Contact	KEGG: hsa04514
Fibro2	Fibro3	CDH3	CDH3	0.000399597	0	CDH3_CDH3	CDH3 - CDH3	CDH	Cell-Cell Contact	KEGG: hsa04514
Fibro3	Fibro3	CDH3	CDH3	0.000374409	0	CDH3_CDH3	CDH3 - CDH3	CDH	Cell-Cell Contact	KEGG: hsa04514
Kidney1	Fibro3	CDH3	CDH3	0.000335557	0	CDH3_CDH3	CDH3 - CDH3	CDH	Cell-Cell Contact	KEGG: hsa04514
Kidney2	Fibro3	CDH3	CDH3	0.000828277	0	CDH3_CDH3	CDH3 - CDH3	CDH	Cell-Cell Contact	KEGG: hsa04514
Fibro2	Kidney1	CDH3	CDH3	0.000358131	0	CDH3_CDH3	CDH3 - CDH3	CDH	Cell-Cell Contact	KEGG: hsa04514
Fibro3	Kidney1	CDH3	CDH3	0.000335557	0	CDH3_CDH3	CDH3 - CDH3	CDH	Cell-Cell Contact	KEGG: hsa04514
Kidney1	Kidney1	CDH3	CDH3	0.000300735	0	CDH3_CDH3	CDH3 - CDH3	CDH	Cell-Cell Contact	KEGG: hsa04514
Kidney2	Kidney1	CDH3	CDH3	0.000742361	0	CDH3_CDH3	CDH3 - CDH3	CDH	Cell-Cell Contact	KEGG: hsa04514
Fibro2	Kidney2	CDH3	CDH3	0.00088397	0	CDH3_CDH3	CDH3 - CDH3	CDH	Cell-Cell Contact	KEGG: hsa04514
Fibro3	Kidney2	CDH3	CDH3	0.000828277	0	CDH3_CDH3	CDH3 - CDH3	CDH	Cell-Cell Contact	KEGG: hsa04514
Kidney1	Kidney2	CDH3	CDH3	0.000742361	0	CDH3_CDH3	CDH3 - CDH3	CDH	Cell-Cell Contact	KEGG: hsa04514
Kidney2	Kidney2	CDH3	CDH3	0.00183132	0	CDH3_CDH3	CDH3 - CDH3	CDH	Cell-Cell Contact	KEGG: hsa04514
Endo2	Endo1	CDH12	ITGA1_ITGB1	0.00103367	0	CDH12_ITGA1_ITGB1	CDH12 - (ITGA1+ITGB1)	CDH	Cell-Cell Contact	PMID: 34385456
Endo4	Endo1	CDH12	ITGA1_ITGB1	0.0101378	0	CDH12_ITGA1_ITGB1	CDH12 - (ITGA1+ITGB1)	CDH	Cell-Cell Contact	PMID: 34385456
Endo5	Endo1	CDH12	ITGA1_ITGB1	0.00207332	0	CDH12_ITGA1_ITGB1	CDH12 - (ITGA1+ITGB1)	CDH	Cell-Cell Contact	PMID: 34385456
Kidney1	Endo1	CDH12	ITGA1_ITGB1	0.00364386	0	CDH12_ITGA1_ITGB1	CDH12 - (ITGA1+ITGB1)	CDH	Cell-Cell Contact	PMID: 34385456
Fibro7	Endo1	CDH12	ITGA1_ITGB1	0.000997956	0	CDH12_ITGA1_ITGB1	CDH12 - (ITGA1+ITGB1)	CDH	Cell-Cell Contact	PMID: 34385456
Endo2	Endo2	CDH12	ITGA1_ITGB1	0.00122401	0	CDH12_ITGA1_ITGB1	CDH12 - (ITGA1+ITGB1)	CDH	Cell-Cell Contact	PMID: 34385456
Endo4	Endo2	CDH12	ITGA1_ITGB1	0.0119844	0	CDH12_ITGA1_ITGB1	CDH12 - (ITGA1+ITGB1)	CDH	Cell-Cell Contact	PMID: 34385456
Endo5	Endo2	CDH12	ITGA1_ITGB1	0.00245462	0	CDH12_ITGA1_ITGB1	CDH12 - (ITGA1+ITGB1)	CDH	Cell-Cell Contact	PMID: 34385456
Kidney1	Endo2	CDH12	ITGA1_ITGB1	0.00431275	0	CDH12_ITGA1_ITGB1	CDH12 - (ITGA1+ITGB1)	CDH	Cell-Cell Contact	PMID: 34385456
Fibro7	Endo2	CDH12	ITGA1_ITGB1	0.00118172	0	CDH12_ITGA1_ITGB1	CDH12 - (ITGA1+ITGB1)	CDH	Cell-Cell Contact	PMID: 34385456
Endo2	Endo3	CDH12	ITGA1_ITGB1	0.000918804	0	CDH12_ITGA1_ITGB1	CDH12 - (ITGA1+ITGB1)	CDH	Cell-Cell Contact	PMID: 34385456
Endo4	Endo3	CDH12	ITGA1_ITGB1	0.00902036	0	CDH12_ITGA1_ITGB1	CDH12 - (ITGA1+ITGB1)	CDH	Cell-Cell Contact	PMID: 34385456
Endo5	Endo3	CDH12	ITGA1_ITGB1	0.00184313	0	CDH12_ITGA1_ITGB1	CDH12 - (ITGA1+ITGB1)	CDH	Cell-Cell Contact	PMID: 34385456
Kidney1	Endo3	CDH12	ITGA1_ITGB1	0.00323987	0	CDH12_ITGA1_ITGB1	CDH12 - (ITGA1+ITGB1)	CDH	Cell-Cell Contact	PMID: 34385456
Fibro7	Endo3	CDH12	ITGA1_ITGB1	0.000887053	0	CDH12_ITGA1_ITGB1	CDH12 - (ITGA1+ITGB1)	CDH	Cell-Cell Contact	PMID: 34385456
Endo2	Fibro1	CDH12	ITGA1_ITGB1	0.000888677	0	CDH12_ITGA1_ITGB1	CDH12 - (ITGA1+ITGB1)	CDH	Cell-Cell Contact	PMID: 34385456
Endo4	Fibro1	CDH12	ITGA1_ITGB1	0.00872691	0	CDH12_ITGA1_ITGB1	CDH12 - (ITGA1+ITGB1)	CDH	Cell-Cell Contact	PMID: 34385456
Endo5	Fibro1	CDH12	ITGA1_ITGB1	0.00178275	0	CDH12_ITGA1_ITGB1	CDH12 - (ITGA1+ITGB1)	CDH	Cell-Cell Contact	PMID: 34385456
Kidney1	Fibro1	CDH12	ITGA1_ITGB1	0.00313388	0	CDH12_ITGA1_ITGB1	CDH12 - (ITGA1+ITGB1)	CDH	Cell-Cell Contact	PMID: 34385456
Fibro7	Fibro1	CDH12	ITGA1_ITGB1	0.000857967	0	CDH12_ITGA1_ITGB1	CDH12 - (ITGA1+ITGB1)	CDH	Cell-Cell Contact	PMID: 34385456
Endo2	Endo4	CDH12	ITGA1_ITGB1	0.00144211	0	CDH12_ITGA1_ITGB1	CDH12 - (ITGA1+ITGB1)	CDH	Cell-Cell Contact	PMID: 34385456
Endo4	Endo4	CDH12	ITGA1_ITGB1	0.0140929	0	CDH12_ITGA1_ITGB1	CDH12 - (ITGA1+ITGB1)	CDH	Cell-Cell Contact	PMID: 34385456
Endo5	Endo4	CDH12	ITGA1_ITGB1	0.00289138	0	CDH12_ITGA1_ITGB1	CDH12 - (ITGA1+ITGB1)	CDH	Cell-Cell Contact	PMID: 34385456
Kidney1	Endo4	CDH12	ITGA1_ITGB1	0.00507844	0	CDH12_ITGA1_ITGB1	CDH12 - (ITGA1+ITGB1)	CDH	Cell-Cell Contact	PMID: 34385456
Fibro7	Endo4	CDH12	ITGA1_ITGB1	0.0013923	0	CDH12_ITGA1_ITGB1	CDH12 - (ITGA1+ITGB1)	CDH	Cell-Cell Contact	PMID: 34385456
Endo2	Peri	CDH12	ITGA1_ITGB1	0.00205269	0	CDH12_ITGA1_ITGB1	CDH12 - (ITGA1+ITGB1)	CDH	Cell-Cell Contact	PMID: 34385456
Endo4	Peri	CDH12	ITGA1_ITGB1	0.0199526	0	CDH12_ITGA1_ITGB1	CDH12 - (ITGA1+ITGB1)	CDH	Cell-Cell Contact	PMID: 34385456
Endo5	Peri	CDH12	ITGA1_ITGB1	0.00411303	0	CDH12_ITGA1_ITGB1	CDH12 - (ITGA1+ITGB1)	CDH	Cell-Cell Contact	PMID: 34385456
Kidney1	Peri	CDH12	ITGA1_ITGB1	0.00721747	0	CDH12_ITGA1_ITGB1	CDH12 - (ITGA1+ITGB1)	CDH	Cell-Cell Contact	PMID: 34385456
Fibro7	Peri	CDH12	ITGA1_ITGB1	0.00198184	0	CDH12_ITGA1_ITGB1	CDH12 - (ITGA1+ITGB1)	CDH	Cell-Cell Contact	PMID: 34385456
Endo2	Fibro4	CDH12	ITGA1_ITGB1	0.000711616	0	CDH12_ITGA1_ITGB1	CDH12 - (ITGA1+ITGB1)	CDH	Cell-Cell Contact	PMID: 34385456
Endo4	Fibro4	CDH12	ITGA1_ITGB1	0.00699909	0	CDH12_ITGA1_ITGB1	CDH12 - (ITGA1+ITGB1)	CDH	Cell-Cell Contact	PMID: 34385456
Endo5	Fibro4	CDH12	ITGA1_ITGB1	0.00142781	0	CDH12_ITGA1_ITGB1	CDH12 - (ITGA1+ITGB1)	CDH	Cell-Cell Contact	PMID: 34385456
Kidney1	Fibro4	CDH12	ITGA1_ITGB1	0.0025106	0	CDH12_ITGA1_ITGB1	CDH12 - (ITGA1+ITGB1)	CDH	Cell-Cell Contact	PMID: 34385456
Fibro7	Fibro4	CDH12	ITGA1_ITGB1	0.00068702	0	CDH12_ITGA1_ITGB1	CDH12 - (ITGA1+ITGB1)	CDH	Cell-Cell Contact	PMID: 34385456
Endo2	HE	CDH12	ITGA1_ITGB1	0.000846029	0	CDH12_ITGA1_ITGB1	CDH12 - (ITGA1+ITGB1)	CDH	Cell-Cell Contact	PMID: 34385456
Endo4	HE	CDH12	ITGA1_ITGB1	0.00831123	0	CDH12_ITGA1_ITGB1	CDH12 - (ITGA1+ITGB1)	CDH	Cell-Cell Contact	PMID: 34385456
Endo5	HE	CDH12	ITGA1_ITGB1	0.00169727	0	CDH12_ITGA1_ITGB1	CDH12 - (ITGA1+ITGB1)	CDH	Cell-Cell Contact	PMID: 34385456
Kidney1	HE	CDH12	ITGA1_ITGB1	0.0029838	0	CDH12_ITGA1_ITGB1	CDH12 - (ITGA1+ITGB1)	CDH	Cell-Cell Contact	PMID: 34385456
Fibro7	HE	CDH12	ITGA1_ITGB1	0.000816792	0	CDH12_ITGA1_ITGB1	CDH12 - (ITGA1+ITGB1)	CDH	Cell-Cell Contact	PMID: 34385456
Endo2	Fibro7	CDH12	ITGA1_ITGB1	0.00117189	0	CDH12_ITGA1_ITGB1	CDH12 - (ITGA1+ITGB1)	CDH	Cell-Cell Contact	PMID: 34385456
Endo4	Fibro7	CDH12	ITGA1_ITGB1	0.0114794	0	CDH12_ITGA1_ITGB1	CDH12 - (ITGA1+ITGB1)	CDH	Cell-Cell Contact	PMID: 34385456
Endo5	Fibro7	CDH12	ITGA1_ITGB1	0.00235024	0	CDH12_ITGA1_ITGB1	CDH12 - (ITGA1+ITGB1)	CDH	Cell-Cell Contact	PMID: 34385456
Kidney1	Fibro7	CDH12	ITGA1_ITGB1	0.00412967	0	CDH12_ITGA1_ITGB1	CDH12 - (ITGA1+ITGB1)	CDH	Cell-Cell Contact	PMID: 34385456
Fibro7	Fibro7	CDH12	ITGA1_ITGB1	0.00113141	0	CDH12_ITGA1_ITGB1	CDH12 - (ITGA1+ITGB1)	CDH	Cell-Cell Contact	PMID: 34385456
Endo2	Stromal3	CDH12	ITGA1_ITGB1	0.00057176	0	CDH12_ITGA1_ITGB1	CDH12 - (ITGA1+ITGB1)	CDH	Cell-Cell Contact	PMID: 34385456
Endo4	Stromal3	CDH12	ITGA1_ITGB1	0.0056305	0	CDH12_ITGA1_ITGB1	CDH12 - (ITGA1+ITGB1)	CDH	Cell-Cell Contact	PMID: 34385456
Endo5	Stromal3	CDH12	ITGA1_ITGB1	0.00114736	0	CDH12_ITGA1_ITGB1	CDH12 - (ITGA1+ITGB1)	CDH	Cell-Cell Contact	PMID: 34385456
Kidney1	Stromal3	CDH12	ITGA1_ITGB1	0.0020179	0	CDH12_ITGA1_ITGB1	CDH12 - (ITGA1+ITGB1)	CDH	Cell-Cell Contact	PMID: 34385456
Fibro7	Stromal3	CDH12	ITGA1_ITGB1	0.000551996	0	CDH12_ITGA1_ITGB1	CDH12 - (ITGA1+ITGB1)	CDH	Cell-Cell Contact	PMID: 34385456
Peri	Peri	GJA5	GJA5	0.00619858	0	GJA5_GJA5	GJA5 - GJA5	GAP	Cell-Cell Contact	PMID: 32532966;PMID: 15094344
HE	Peri	GJA5	GJA5	0.0352901	0	GJA5_GJA5	GJA5 - GJA5	GAP	Cell-Cell Contact	PMID: 32532966;PMID: 15094344
Peri	HE	GJA5	GJA5	0.0352901	0	GJA5_GJA5	GJA5 - GJA5	GAP	Cell-Cell Contact	PMID: 32532966;PMID: 15094344
HE	HE	GJA5	GJA5	0.176647	0	GJA5_GJA5	GJA5 - GJA5	GAP	Cell-Cell Contact	PMID: 32532966;PMID: 15094344
Endo1	Peri	GJA1	GJA5	0.00113435	0	GJA1_GJA5	GJA1 - GJA5	GAP	Cell-Cell Contact	PMID: 32532966;PMID: 15094344
Endo2	Peri	GJA1	GJA5	0.0014899	0	GJA1_GJA5	GJA1 - GJA5	GAP	Cell-Cell Contact	PMID: 32532966;PMID: 15094344
Endo3	Peri	GJA1	GJA5	0.00259154	0	GJA1_GJA5	GJA1 - GJA5	GAP	Cell-Cell Contact	PMID: 32532966;PMID: 15094344
Fibro1	Peri	GJA1	GJA5	0.00114186	0	GJA1_GJA5	GJA1 - GJA5	GAP	Cell-Cell Contact	PMID: 32532966;PMID: 15094344
Fibro2	Peri	GJA1	GJA5	0.00141961	0	GJA1_GJA5	GJA1 - GJA5	GAP	Cell-Cell Contact	PMID: 32532966;PMID: 15094344
Fibro3	Peri	GJA1	GJA5	0.00136272	0	GJA1_GJA5	GJA1 - GJA5	GAP	Cell-Cell Contact	PMID: 32532966;PMID: 15094344
Fibro5	Peri	GJA1	GJA5	0.00466805	0	GJA1_GJA5	GJA1 - GJA5	GAP	Cell-Cell Contact	PMID: 32532966;PMID: 15094344
HE	Peri	GJA1	GJA5	0.00109989	0	GJA1_GJA5	GJA1 - GJA5	GAP	Cell-Cell Contact	PMID: 32532966;PMID: 15094344
Kidney1	Peri	GJA1	GJA5	0.00118698	0	GJA1_GJA5	GJA1 - GJA5	GAP	Cell-Cell Contact	PMID: 32532966;PMID: 15094344
Fibro6	Peri	GJA1	GJA5	0.00120564	0	GJA1_GJA5	GJA1 - GJA5	GAP	Cell-Cell Contact	PMID: 32532966;PMID: 15094344
Fibro7	Peri	GJA1	GJA5	0.000924039	0	GJA1_GJA5	GJA1 - GJA5	GAP	Cell-Cell Contact	PMID: 32532966;PMID: 15094344
Endo1	HE	GJA1	GJA5	0.00661638	0	GJA1_GJA5	GJA1 - GJA5	GAP	Cell-Cell Contact	PMID: 32532966;PMID: 15094344
Endo2	HE	GJA1	GJA5	0.00867531	0	GJA1_GJA5	GJA1 - GJA5	GAP	Cell-Cell Contact	PMID: 32532966;PMID: 15094344
Endo3	HE	GJA1	GJA5	0.01501	0	GJA1_GJA5	GJA1 - GJA5	GAP	Cell-Cell Contact	PMID: 32532966;PMID: 15094344
Fibro1	HE	GJA1	GJA5	0.00665993	0	GJA1_GJA5	GJA1 - GJA5	GAP	Cell-Cell Contact	PMID: 32532966;PMID: 15094344
Fibro2	HE	GJA1	GJA5	0.0082688	0	GJA1_GJA5	GJA1 - GJA5	GAP	Cell-Cell Contact	PMID: 32532966;PMID: 15094344
Fibro3	HE	GJA1	GJA5	0.00793963	0	GJA1_GJA5	GJA1 - GJA5	GAP	Cell-Cell Contact	PMID: 32532966;PMID: 15094344
Fibro5	HE	GJA1	GJA5	0.0267699	0	GJA1_GJA5	GJA1 - GJA5	GAP	Cell-Cell Contact	PMID: 32532966;PMID: 15094344
HE	HE	GJA1	GJA5	0.00641645	0	GJA1_GJA5	GJA1 - GJA5	GAP	Cell-Cell Contact	PMID: 32532966;PMID: 15094344
Kidney1	HE	GJA1	GJA5	0.00692163	0	GJA1_GJA5	GJA1 - GJA5	GAP	Cell-Cell Contact	PMID: 32532966;PMID: 15094344
Fibro6	HE	GJA1	GJA5	0.00702975	0	GJA1_GJA5	GJA1 - GJA5	GAP	Cell-Cell Contact	PMID: 32532966;PMID: 15094344
Fibro7	HE	GJA1	GJA5	0.00539518	0	GJA1_GJA5	GJA1 - GJA5	GAP	Cell-Cell Contact	PMID: 32532966;PMID: 15094344
Endo2	Peri	GJC1	GJA5	0.00114279	0	GJC1_GJA5	GJC1 - GJA5	GAP	Cell-Cell Contact	PMID: 32532966;PMID: 15094344
Endo3	Peri	GJC1	GJA5	0.000917513	0	GJC1_GJA5	GJC1 - GJA5	GAP	Cell-Cell Contact	PMID: 32532966;PMID: 15094344
Fibro1	Peri	GJC1	GJA5	0.00151696	0	GJC1_GJA5	GJC1 - GJA5	GAP	Cell-Cell Contact	PMID: 32532966;PMID: 15094344
Fibro2	Peri	GJC1	GJA5	0.00173146	0	GJC1_GJA5	GJC1 - GJA5	GAP	Cell-Cell Contact	PMID: 32532966;PMID: 15094344
Fibro3	Peri	GJC1	GJA5	0.00154873	0	GJC1_GJA5	GJC1 - GJA5	GAP	Cell-Cell Contact	PMID: 32532966;PMID: 15094344
Peri	Peri	GJC1	GJA5	0.000921938	0	GJC1_GJA5	GJC1 - GJA5	GAP	Cell-Cell Contact	PMID: 32532966;PMID: 15094344
Fibro4	Peri	GJC1	GJA5	0.00123493	0	GJC1_GJA5	GJC1 - GJA5	GAP	Cell-Cell Contact	PMID: 32532966;PMID: 15094344
Fibro5	Peri	GJC1	GJA5	0.00157766	0	GJC1_GJA5	GJC1 - GJA5	GAP	Cell-Cell Contact	PMID: 32532966;PMID: 15094344
Kidney1	Peri	GJC1	GJA5	0.00146558	0	GJC1_GJA5	GJC1 - GJA5	GAP	Cell-Cell Contact	PMID: 32532966;PMID: 15094344
Fibro6	Peri	GJC1	GJA5	0.000771599	0	GJC1_GJA5	GJC1 - GJA5	GAP	Cell-Cell Contact	PMID: 32532966;PMID: 15094344
Fibro7	Peri	GJC1	GJA5	0.00140422	0	GJC1_GJA5	GJC1 - GJA5	GAP	Cell-Cell Contact	PMID: 32532966;PMID: 15094344
Stromal3	Peri	GJC1	GJA5	0.00148423	0	GJC1_GJA5	GJC1 - GJA5	GAP	Cell-Cell Contact	PMID: 32532966;PMID: 15094344
Endo2	HE	GJC1	GJA5	0.00666533	0	GJC1_GJA5	GJC1 - GJA5	GAP	Cell-Cell Contact	PMID: 32532966;PMID: 15094344
Endo3	HE	GJC1	GJA5	0.00535725	0	GJC1_GJA5	GJC1 - GJA5	GAP	Cell-Cell Contact	PMID: 32532966;PMID: 15094344
Fibro1	HE	GJC1	GJA5	0.00883172	0	GJC1_GJA5	GJC1 - GJA5	GAP	Cell-Cell Contact	PMID: 32532966;PMID: 15094344
Fibro2	HE	GJC1	GJA5	0.0100701	0	GJC1_GJA5	GJC1 - GJA5	GAP	Cell-Cell Contact	PMID: 32532966;PMID: 15094344
Fibro3	HE	GJC1	GJA5	0.00901529	0	GJC1_GJA5	GJC1 - GJA5	GAP	Cell-Cell Contact	PMID: 32532966;PMID: 15094344
Peri	HE	GJC1	GJA5	0.00538297	0	GJC1_GJA5	GJC1 - GJA5	GAP	Cell-Cell Contact	PMID: 32532966;PMID: 15094344
Fibro4	HE	GJC1	GJA5	0.00719955	0	GJC1_GJA5	GJC1 - GJA5	GAP	Cell-Cell Contact	PMID: 32532966;PMID: 15094344
Fibro5	HE	GJC1	GJA5	0.00918239	0	GJC1_GJA5	GJC1 - GJA5	GAP	Cell-Cell Contact	PMID: 32532966;PMID: 15094344
Kidney1	HE	GJC1	GJA5	0.00853467	0	GJC1_GJA5	GJC1 - GJA5	GAP	Cell-Cell Contact	PMID: 32532966;PMID: 15094344
Fibro6	HE	GJC1	GJA5	0.00450846	0	GJC1_GJA5	GJC1 - GJA5	GAP	Cell-Cell Contact	PMID: 32532966;PMID: 15094344
Fibro7	HE	GJC1	GJA5	0.00817979	0	GJC1_GJA5	GJC1 - GJA5	GAP	Cell-Cell Contact	PMID: 32532966;PMID: 15094344
Stromal3	HE	GJC1	GJA5	0.00864254	0	GJC1_GJA5	GJC1 - GJA5	GAP	Cell-Cell Contact	PMID: 32532966;PMID: 15094344
Endo1	Endo1	GJA1	GJA1	0.000206727	0	GJA1_GJA1	GJA1 - GJA1	GAP	Cell-Cell Contact	PMID: 32532966;PMID: 15094344
Endo2	Endo1	GJA1	GJA1	0.000271603	0	GJA1_GJA1	GJA1 - GJA1	GAP	Cell-Cell Contact	PMID: 32532966;PMID: 15094344
Endo3	Endo1	GJA1	GJA1	0.000472854	0	GJA1_GJA1	GJA1 - GJA1	GAP	Cell-Cell Contact	PMID: 32532966;PMID: 15094344
Fibro1	Endo1	GJA1	GJA1	0.000208096	0	GJA1_GJA1	GJA1 - GJA1	GAP	Cell-Cell Contact	PMID: 32532966;PMID: 15094344
Fibro2	Endo1	GJA1	GJA1	0.000258773	0	GJA1_GJA1	GJA1 - GJA1	GAP	Cell-Cell Contact	PMID: 32532966;PMID: 15094344
Fibro3	Endo1	GJA1	GJA1	0.000248392	0	GJA1_GJA1	GJA1 - GJA1	GAP	Cell-Cell Contact	PMID: 32532966;PMID: 15094344
Fibro5	Endo1	GJA1	GJA1	0.000853186	0	GJA1_GJA1	GJA1 - GJA1	GAP	Cell-Cell Contact	PMID: 32532966;PMID: 15094344
HE	Endo1	GJA1	GJA1	0.000200441	0	GJA1_GJA1	GJA1 - GJA1	GAP	Cell-Cell Contact	PMID: 32532966;PMID: 15094344
Kidney1	Endo1	GJA1	GJA1	0.000216328	0	GJA1_GJA1	GJA1 - GJA1	GAP	Cell-Cell Contact	PMID: 32532966;PMID: 15094344
Fibro6	Endo1	GJA1	GJA1	0.000219731	0	GJA1_GJA1	GJA1 - GJA1	GAP	Cell-Cell Contact	PMID: 32532966;PMID: 15094344
Fibro7	Endo1	GJA1	GJA1	0.00016837	0	GJA1_GJA1	GJA1 - GJA1	GAP	Cell-Cell Contact	PMID: 32532966;PMID: 15094344
Endo1	Endo2	GJA1	GJA1	0.000271603	0	GJA1_GJA1	GJA1 - GJA1	GAP	Cell-Cell Contact	PMID: 32532966;PMID: 15094344
Endo2	Endo2	GJA1	GJA1	0.000356831	0	GJA1_GJA1	GJA1 - GJA1	GAP	Cell-Cell Contact	PMID: 32532966;PMID: 15094344
Endo3	Endo2	GJA1	GJA1	0.000621195	0	GJA1_GJA1	GJA1 - GJA1	GAP	Cell-Cell Contact	PMID: 32532966;PMID: 15094344
Fibro1	Endo2	GJA1	GJA1	0.000273402	0	GJA1_GJA1	GJA1 - GJA1	GAP	Cell-Cell Contact	PMID: 32532966;PMID: 15094344
Fibro2	Endo2	GJA1	GJA1	0.000339977	0	GJA1_GJA1	GJA1 - GJA1	GAP	Cell-Cell Contact	PMID: 32532966;PMID: 15094344
Fibro3	Endo2	GJA1	GJA1	0.000326339	0	GJA1_GJA1	GJA1 - GJA1	GAP	Cell-Cell Contact	PMID: 32532966;PMID: 15094344
Fibro5	Endo2	GJA1	GJA1	0.00112071	0	GJA1_GJA1	GJA1 - GJA1	GAP	Cell-Cell Contact	PMID: 32532966;PMID: 15094344
HE	Endo2	GJA1	GJA1	0.000263345	0	GJA1_GJA1	GJA1 - GJA1	GAP	Cell-Cell Contact	PMID: 32532966;PMID: 15094344
Kidney1	Endo2	GJA1	GJA1	0.000284217	0	GJA1_GJA1	GJA1 - GJA1	GAP	Cell-Cell Contact	PMID: 32532966;PMID: 15094344
Fibro6	Endo2	GJA1	GJA1	0.000288687	0	GJA1_GJA1	GJA1 - GJA1	GAP	Cell-Cell Contact	PMID: 32532966;PMID: 15094344
Fibro7	Endo2	GJA1	GJA1	0.000221212	0	GJA1_GJA1	GJA1 - GJA1	GAP	Cell-Cell Contact	PMID: 32532966;PMID: 15094344
Endo1	Endo3	GJA1	GJA1	0.000472854	0	GJA1_GJA1	GJA1 - GJA1	GAP	Cell-Cell Contact	PMID: 32532966;PMID: 15094344
Endo2	Endo3	GJA1	GJA1	0.000621195	0	GJA1_GJA1	GJA1 - GJA1	GAP	Cell-Cell Contact	PMID: 32532966;PMID: 15094344
Endo3	Endo3	GJA1	GJA1	0.00108121	0	GJA1_GJA1	GJA1 - GJA1	GAP	Cell-Cell Contact	PMID: 32532966;PMID: 15094344
Fibro1	Endo3	GJA1	GJA1	0.000475986	0	GJA1_GJA1	GJA1 - GJA1	GAP	Cell-Cell Contact	PMID: 32532966;PMID: 15094344
Fibro2	Endo3	GJA1	GJA1	0.000591862	0	GJA1_GJA1	GJA1 - GJA1	GAP	Cell-Cell Contact	PMID: 32532966;PMID: 15094344
Fibro3	Endo3	GJA1	GJA1	0.000568126	0	GJA1_GJA1	GJA1 - GJA1	GAP	Cell-Cell Contact	PMID: 32532966;PMID: 15094344
Fibro5	Endo3	GJA1	GJA1	0.0019499	0	GJA1_GJA1	GJA1 - GJA1	GAP	Cell-Cell Contact	PMID: 32532966;PMID: 15094344
HE	Endo3	GJA1	GJA1	0.00045848	0	GJA1_GJA1	GJA1 - GJA1	GAP	Cell-Cell Contact	PMID: 32532966;PMID: 15094344
Kidney1	Endo3	GJA1	GJA1	0.00049481	0	GJA1_GJA1	GJA1 - GJA1	GAP	Cell-Cell Contact	PMID: 32532966;PMID: 15094344
Fibro6	Endo3	GJA1	GJA1	0.000502591	0	GJA1_GJA1	GJA1 - GJA1	GAP	Cell-Cell Contact	PMID: 32532966;PMID: 15094344
Fibro7	Endo3	GJA1	GJA1	0.000385139	0	GJA1_GJA1	GJA1 - GJA1	GAP	Cell-Cell Contact	PMID: 32532966;PMID: 15094344
Endo1	Fibro1	GJA1	GJA1	0.000208096	0	GJA1_GJA1	GJA1 - GJA1	GAP	Cell-Cell Contact	PMID: 32532966;PMID: 15094344
Endo2	Fibro1	GJA1	GJA1	0.000273402	0	GJA1_GJA1	GJA1 - GJA1	GAP	Cell-Cell Contact	PMID: 32532966;PMID: 15094344
Endo3	Fibro1	GJA1	GJA1	0.000475986	0	GJA1_GJA1	GJA1 - GJA1	GAP	Cell-Cell Contact	PMID: 32532966;PMID: 15094344
Fibro1	Fibro1	GJA1	GJA1	0.000209475	0	GJA1_GJA1	GJA1 - GJA1	GAP	Cell-Cell Contact	PMID: 32532966;PMID: 15094344
Fibro2	Fibro1	GJA1	GJA1	0.000260487	0	GJA1_GJA1	GJA1 - GJA1	GAP	Cell-Cell Contact	PMID: 32532966;PMID: 15094344
Fibro3	Fibro1	GJA1	GJA1	0.000250037	0	GJA1_GJA1	GJA1 - GJA1	GAP	Cell-Cell Contact	PMID: 32532966;PMID: 15094344
Fibro5	Fibro1	GJA1	GJA1	0.000858835	0	GJA1_GJA1	GJA1 - GJA1	GAP	Cell-Cell Contact	PMID: 32532966;PMID: 15094344
HE	Fibro1	GJA1	GJA1	0.000201769	0	GJA1_GJA1	GJA1 - GJA1	GAP	Cell-Cell Contact	PMID: 32532966;PMID: 15094344
Kidney1	Fibro1	GJA1	GJA1	0.000217761	0	GJA1_GJA1	GJA1 - GJA1	GAP	Cell-Cell Contact	PMID: 32532966;PMID: 15094344
Fibro6	Fibro1	GJA1	GJA1	0.000221187	0	GJA1_GJA1	GJA1 - GJA1	GAP	Cell-Cell Contact	PMID: 32532966;PMID: 15094344
Fibro7	Fibro1	GJA1	GJA1	0.000169486	0	GJA1_GJA1	GJA1 - GJA1	GAP	Cell-Cell Contact	PMID: 32532966;PMID: 15094344
Endo1	Fibro2	GJA1	GJA1	0.000258773	0	GJA1_GJA1	GJA1 - GJA1	GAP	Cell-Cell Contact	PMID: 32532966;PMID: 15094344
Endo2	Fibro2	GJA1	GJA1	0.000339977	0	GJA1_GJA1	GJA1 - GJA1	GAP	Cell-Cell Contact	PMID: 32532966;PMID: 15094344
Endo3	Fibro2	GJA1	GJA1	0.000591862	0	GJA1_GJA1	GJA1 - GJA1	GAP	Cell-Cell Contact	PMID: 32532966;PMID: 15094344
Fibro1	Fibro2	GJA1	GJA1	0.000260487	0	GJA1_GJA1	GJA1 - GJA1	GAP	Cell-Cell Contact	PMID: 32532966;PMID: 15094344
Fibro2	Fibro2	GJA1	GJA1	0.000323919	0	GJA1_GJA1	GJA1 - GJA1	GAP	Cell-Cell Contact	PMID: 32532966;PMID: 15094344
Fibro3	Fibro2	GJA1	GJA1	0.000310925	0	GJA1_GJA1	GJA1 - GJA1	GAP	Cell-Cell Contact	PMID: 32532966;PMID: 15094344
Fibro5	Fibro2	GJA1	GJA1	0.00106781	0	GJA1_GJA1	GJA1 - GJA1	GAP	Cell-Cell Contact	PMID: 32532966;PMID: 15094344
HE	Fibro2	GJA1	GJA1	0.000250905	0	GJA1_GJA1	GJA1 - GJA1	GAP	Cell-Cell Contact	PMID: 32532966;PMID: 15094344
Kidney1	Fibro2	GJA1	GJA1	0.000270792	0	GJA1_GJA1	GJA1 - GJA1	GAP	Cell-Cell Contact	PMID: 32532966;PMID: 15094344
Fibro6	Fibro2	GJA1	GJA1	0.000275051	0	GJA1_GJA1	GJA1 - GJA1	GAP	Cell-Cell Contact	PMID: 32532966;PMID: 15094344
Fibro7	Fibro2	GJA1	GJA1	0.000210762	0	GJA1_GJA1	GJA1 - GJA1	GAP	Cell-Cell Contact	PMID: 32532966;PMID: 15094344
Endo1	Fibro3	GJA1	GJA1	0.000248392	0	GJA1_GJA1	GJA1 - GJA1	GAP	Cell-Cell Contact	PMID: 32532966;PMID: 15094344
Endo2	Fibro3	GJA1	GJA1	0.000326339	0	GJA1_GJA1	GJA1 - GJA1	GAP	Cell-Cell Contact	PMID: 32532966;PMID: 15094344
Endo3	Fibro3	GJA1	GJA1	0.000568126	0	GJA1_GJA1	GJA1 - GJA1	GAP	Cell-Cell Contact	PMID: 32532966;PMID: 15094344
Fibro1	Fibro3	GJA1	GJA1	0.000250037	0	GJA1_GJA1	GJA1 - GJA1	GAP	Cell-Cell Contact	PMID: 32532966;PMID: 15094344
Fibro2	Fibro3	GJA1	GJA1	0.000310925	0	GJA1_GJA1	GJA1 - GJA1	GAP	Cell-Cell Contact	PMID: 32532966;PMID: 15094344
Fibro3	Fibro3	GJA1	GJA1	0.000298452	0	GJA1_GJA1	GJA1 - GJA1	GAP	Cell-Cell Contact	PMID: 32532966;PMID: 15094344
Fibro5	Fibro3	GJA1	GJA1	0.00102501	0	GJA1_GJA1	GJA1 - GJA1	GAP	Cell-Cell Contact	PMID: 32532966;PMID: 15094344
HE	Fibro3	GJA1	GJA1	0.000240839	0	GJA1_GJA1	GJA1 - GJA1	GAP	Cell-Cell Contact	PMID: 32532966;PMID: 15094344
Kidney1	Fibro3	GJA1	GJA1	0.000259928	0	GJA1_GJA1	GJA1 - GJA1	GAP	Cell-Cell Contact	PMID: 32532966;PMID: 15094344
Fibro6	Fibro3	GJA1	GJA1	0.000264016	0	GJA1_GJA1	GJA1 - GJA1	GAP	Cell-Cell Contact	PMID: 32532966;PMID: 15094344
Fibro7	Fibro3	GJA1	GJA1	0.000202306	0	GJA1_GJA1	GJA1 - GJA1	GAP	Cell-Cell Contact	PMID: 32532966;PMID: 15094344
Endo1	Fibro5	GJA1	GJA1	0.000853186	0	GJA1_GJA1	GJA1 - GJA1	GAP	Cell-Cell Contact	PMID: 32532966;PMID: 15094344
Endo2	Fibro5	GJA1	GJA1	0.00112071	0	GJA1_GJA1	GJA1 - GJA1	GAP	Cell-Cell Contact	PMID: 32532966;PMID: 15094344
Endo3	Fibro5	GJA1	GJA1	0.0019499	0	GJA1_GJA1	GJA1 - GJA1	GAP	Cell-Cell Contact	PMID: 32532966;PMID: 15094344
Fibro1	Fibro5	GJA1	GJA1	0.000858835	0	GJA1_GJA1	GJA1 - GJA1	GAP	Cell-Cell Contact	PMID: 32532966;PMID: 15094344
Fibro2	Fibro5	GJA1	GJA1	0.00106781	0	GJA1_GJA1	GJA1 - GJA1	GAP	Cell-Cell Contact	PMID: 32532966;PMID: 15094344
Fibro3	Fibro5	GJA1	GJA1	0.00102501	0	GJA1_GJA1	GJA1 - GJA1	GAP	Cell-Cell Contact	PMID: 32532966;PMID: 15094344
Fibro5	Fibro5	GJA1	GJA1	0.0035141	0	GJA1_GJA1	GJA1 - GJA1	GAP	Cell-Cell Contact	PMID: 32532966;PMID: 15094344
HE	Fibro5	GJA1	GJA1	0.00082726	0	GJA1_GJA1	GJA1 - GJA1	GAP	Cell-Cell Contact	PMID: 32532966;PMID: 15094344
Kidney1	Fibro5	GJA1	GJA1	0.000892787	0	GJA1_GJA1	GJA1 - GJA1	GAP	Cell-Cell Contact	PMID: 32532966;PMID: 15094344
Fibro6	Fibro5	GJA1	GJA1	0.00090682	0	GJA1_GJA1	GJA1 - GJA1	GAP	Cell-Cell Contact	PMID: 32532966;PMID: 15094344
Fibro7	Fibro5	GJA1	GJA1	0.000694968	0	GJA1_GJA1	GJA1 - GJA1	GAP	Cell-Cell Contact	PMID: 32532966;PMID: 15094344
Endo1	HE	GJA1	GJA1	0.000200441	0	GJA1_GJA1	GJA1 - GJA1	GAP	Cell-Cell Contact	PMID: 32532966;PMID: 15094344
Endo2	HE	GJA1	GJA1	0.000263345	0	GJA1_GJA1	GJA1 - GJA1	GAP	Cell-Cell Contact	PMID: 32532966;PMID: 15094344
Endo3	HE	GJA1	GJA1	0.00045848	0	GJA1_GJA1	GJA1 - GJA1	GAP	Cell-Cell Contact	PMID: 32532966;PMID: 15094344
Fibro1	HE	GJA1	GJA1	0.000201769	0	GJA1_GJA1	GJA1 - GJA1	GAP	Cell-Cell Contact	PMID: 32532966;PMID: 15094344
Fibro2	HE	GJA1	GJA1	0.000250905	0	GJA1_GJA1	GJA1 - GJA1	GAP	Cell-Cell Contact	PMID: 32532966;PMID: 15094344
Fibro3	HE	GJA1	GJA1	0.000240839	0	GJA1_GJA1	GJA1 - GJA1	GAP	Cell-Cell Contact	PMID: 32532966;PMID: 15094344
Fibro5	HE	GJA1	GJA1	0.00082726	0	GJA1_GJA1	GJA1 - GJA1	GAP	Cell-Cell Contact	PMID: 32532966;PMID: 15094344
HE	HE	GJA1	GJA1	0.000194346	0	GJA1_GJA1	GJA1 - GJA1	GAP	Cell-Cell Contact	PMID: 32532966;PMID: 15094344
Kidney1	HE	GJA1	GJA1	0.000209751	0	GJA1_GJA1	GJA1 - GJA1	GAP	Cell-Cell Contact	PMID: 32532966;PMID: 15094344
Fibro6	HE	GJA1	GJA1	0.00021305	0	GJA1_GJA1	GJA1 - GJA1	GAP	Cell-Cell Contact	PMID: 32532966;PMID: 15094344
Fibro7	HE	GJA1	GJA1	0.000163251	0	GJA1_GJA1	GJA1 - GJA1	GAP	Cell-Cell Contact	PMID: 32532966;PMID: 15094344
Endo1	Kidney1	GJA1	GJA1	0.000216328	0	GJA1_GJA1	GJA1 - GJA1	GAP	Cell-Cell Contact	PMID: 32532966;PMID: 15094344
Endo2	Kidney1	GJA1	GJA1	0.000284217	0	GJA1_GJA1	GJA1 - GJA1	GAP	Cell-Cell Contact	PMID: 32532966;PMID: 15094344
Endo3	Kidney1	GJA1	GJA1	0.00049481	0	GJA1_GJA1	GJA1 - GJA1	GAP	Cell-Cell Contact	PMID: 32532966;PMID: 15094344
Fibro1	Kidney1	GJA1	GJA1	0.000217761	0	GJA1_GJA1	GJA1 - GJA1	GAP	Cell-Cell Contact	PMID: 32532966;PMID: 15094344
Fibro2	Kidney1	GJA1	GJA1	0.000270792	0	GJA1_GJA1	GJA1 - GJA1	GAP	Cell-Cell Contact	PMID: 32532966;PMID: 15094344
Fibro3	Kidney1	GJA1	GJA1	0.000259928	0	GJA1_GJA1	GJA1 - GJA1	GAP	Cell-Cell Contact	PMID: 32532966;PMID: 15094344
Fibro5	Kidney1	GJA1	GJA1	0.000892787	0	GJA1_GJA1	GJA1 - GJA1	GAP	Cell-Cell Contact	PMID: 32532966;PMID: 15094344
HE	Kidney1	GJA1	GJA1	0.000209751	0	GJA1_GJA1	GJA1 - GJA1	GAP	Cell-Cell Contact	PMID: 32532966;PMID: 15094344
Kidney1	Kidney1	GJA1	GJA1	0.000226376	0	GJA1_GJA1	GJA1 - GJA1	GAP	Cell-Cell Contact	PMID: 32532966;PMID: 15094344
Fibro6	Kidney1	GJA1	GJA1	0.000229937	0	GJA1_GJA1	GJA1 - GJA1	GAP	Cell-Cell Contact	PMID: 32532966;PMID: 15094344
Fibro7	Kidney1	GJA1	GJA1	0.000176191	0	GJA1_GJA1	GJA1 - GJA1	GAP	Cell-Cell Contact	PMID: 32532966;PMID: 15094344
Endo1	Fibro6	GJA1	GJA1	0.000219731	0	GJA1_GJA1	GJA1 - GJA1	GAP	Cell-Cell Contact	PMID: 32532966;PMID: 15094344
Endo2	Fibro6	GJA1	GJA1	0.000288687	0	GJA1_GJA1	GJA1 - GJA1	GAP	Cell-Cell Contact	PMID: 32532966;PMID: 15094344
Endo3	Fibro6	GJA1	GJA1	0.000502591	0	GJA1_GJA1	GJA1 - GJA1	GAP	Cell-Cell Contact	PMID: 32532966;PMID: 15094344
Fibro1	Fibro6	GJA1	GJA1	0.000221187	0	GJA1_GJA1	GJA1 - GJA1	GAP	Cell-Cell Contact	PMID: 32532966;PMID: 15094344
Fibro2	Fibro6	GJA1	GJA1	0.000275051	0	GJA1_GJA1	GJA1 - GJA1	GAP	Cell-Cell Contact	PMID: 32532966;PMID: 15094344
Fibro3	Fibro6	GJA1	GJA1	0.000264016	0	GJA1_GJA1	GJA1 - GJA1	GAP	Cell-Cell Contact	PMID: 32532966;PMID: 15094344
Fibro5	Fibro6	GJA1	GJA1	0.00090682	0	GJA1_GJA1	GJA1 - GJA1	GAP	Cell-Cell Contact	PMID: 32532966;PMID: 15094344
HE	Fibro6	GJA1	GJA1	0.00021305	0	GJA1_GJA1	GJA1 - GJA1	GAP	Cell-Cell Contact	PMID: 32532966;PMID: 15094344
Kidney1	Fibro6	GJA1	GJA1	0.000229937	0	GJA1_GJA1	GJA1 - GJA1	GAP	Cell-Cell Contact	PMID: 32532966;PMID: 15094344
Fibro6	Fibro6	GJA1	GJA1	0.000233553	0	GJA1_GJA1	GJA1 - GJA1	GAP	Cell-Cell Contact	PMID: 32532966;PMID: 15094344
Fibro7	Fibro6	GJA1	GJA1	0.000178962	0	GJA1_GJA1	GJA1 - GJA1	GAP	Cell-Cell Contact	PMID: 32532966;PMID: 15094344
Endo1	Fibro7	GJA1	GJA1	0.00016837	0	GJA1_GJA1	GJA1 - GJA1	GAP	Cell-Cell Contact	PMID: 32532966;PMID: 15094344
Endo2	Fibro7	GJA1	GJA1	0.000221212	0	GJA1_GJA1	GJA1 - GJA1	GAP	Cell-Cell Contact	PMID: 32532966;PMID: 15094344
Endo3	Fibro7	GJA1	GJA1	0.000385139	0	GJA1_GJA1	GJA1 - GJA1	GAP	Cell-Cell Contact	PMID: 32532966;PMID: 15094344
Fibro1	Fibro7	GJA1	GJA1	0.000169486	0	GJA1_GJA1	GJA1 - GJA1	GAP	Cell-Cell Contact	PMID: 32532966;PMID: 15094344
Fibro2	Fibro7	GJA1	GJA1	0.000210762	0	GJA1_GJA1	GJA1 - GJA1	GAP	Cell-Cell Contact	PMID: 32532966;PMID: 15094344
Fibro3	Fibro7	GJA1	GJA1	0.000202306	0	GJA1_GJA1	GJA1 - GJA1	GAP	Cell-Cell Contact	PMID: 32532966;PMID: 15094344
Fibro5	Fibro7	GJA1	GJA1	0.000694968	0	GJA1_GJA1	GJA1 - GJA1	GAP	Cell-Cell Contact	PMID: 32532966;PMID: 15094344
HE	Fibro7	GJA1	GJA1	0.000163251	0	GJA1_GJA1	GJA1 - GJA1	GAP	Cell-Cell Contact	PMID: 32532966;PMID: 15094344
Kidney1	Fibro7	GJA1	GJA1	0.000176191	0	GJA1_GJA1	GJA1 - GJA1	GAP	Cell-Cell Contact	PMID: 32532966;PMID: 15094344
Fibro6	Fibro7	GJA1	GJA1	0.000178962	0	GJA1_GJA1	GJA1 - GJA1	GAP	Cell-Cell Contact	PMID: 32532966;PMID: 15094344
Fibro7	Fibro7	GJA1	GJA1	0.00013713	0.04	GJA1_GJA1	GJA1 - GJA1	GAP	Cell-Cell Contact	PMID: 32532966;PMID: 15094344
Endo2	Endo1	GJC1	GJA1	0.000208266	0	GJC1_GJA1	GJC1 - GJA1	GAP	Cell-Cell Contact	PMID: 32532966;PMID: 15094344
Endo3	Endo1	GJC1	GJA1	0.00016718	0	GJC1_GJA1	GJC1 - GJA1	GAP	Cell-Cell Contact	PMID: 32532966;PMID: 15094344
Fibro1	Endo1	GJC1	GJA1	0.000276542	0	GJC1_GJA1	GJC1 - GJA1	GAP	Cell-Cell Contact	PMID: 32532966;PMID: 15094344
Fibro2	Endo1	GJC1	GJA1	0.0003157	0	GJC1_GJA1	GJC1 - GJA1	GAP	Cell-Cell Contact	PMID: 32532966;PMID: 15094344
Fibro3	Endo1	GJC1	GJA1	0.000282341	0	GJC1_GJA1	GJC1 - GJA1	GAP	Cell-Cell Contact	PMID: 32532966;PMID: 15094344
Peri	Endo1	GJC1	GJA1	0.000167987	0	GJC1_GJA1	GJC1 - GJA1	GAP	Cell-Cell Contact	PMID: 32532966;PMID: 15094344
Fibro4	Endo1	GJC1	GJA1	0.000225076	0	GJC1_GJA1	GJC1 - GJA1	GAP	Cell-Cell Contact	PMID: 32532966;PMID: 15094344
Fibro5	Endo1	GJC1	GJA1	0.000287621	0	GJC1_GJA1	GJC1 - GJA1	GAP	Cell-Cell Contact	PMID: 32532966;PMID: 15094344
Kidney1	Endo1	GJC1	GJA1	0.000267163	0	GJC1_GJA1	GJC1 - GJA1	GAP	Cell-Cell Contact	PMID: 32532966;PMID: 15094344
Fibro6	Endo1	GJC1	GJA1	0.000140576	0	GJC1_GJA1	GJC1 - GJA1	GAP	Cell-Cell Contact	PMID: 32532966;PMID: 15094344
Fibro7	Endo1	GJC1	GJA1	0.000255965	0	GJC1_GJA1	GJC1 - GJA1	GAP	Cell-Cell Contact	PMID: 32532966;PMID: 15094344
Stromal3	Endo1	GJC1	GJA1	0.000270568	0	GJC1_GJA1	GJC1 - GJA1	GAP	Cell-Cell Contact	PMID: 32532966;PMID: 15094344
Endo2	Endo2	GJC1	GJA1	0.000273625	0	GJC1_GJA1	GJC1 - GJA1	GAP	Cell-Cell Contact	PMID: 32532966;PMID: 15094344
Endo3	Endo2	GJC1	GJA1	0.000219648	0	GJC1_GJA1	GJC1 - GJA1	GAP	Cell-Cell Contact	PMID: 32532966;PMID: 15094344
Fibro1	Endo2	GJC1	GJA1	0.000363319	0	GJC1_GJA1	GJC1 - GJA1	GAP	Cell-Cell Contact	PMID: 32532966;PMID: 15094344
Fibro2	Endo2	GJC1	GJA1	0.00041476	0	GJC1_GJA1	GJC1 - GJA1	GAP	Cell-Cell Contact	PMID: 32532966;PMID: 15094344
Fibro3	Endo2	GJC1	GJA1	0.000370937	0	GJC1_GJA1	GJC1 - GJA1	GAP	Cell-Cell Contact	PMID: 32532966;PMID: 15094344
Peri	Endo2	GJC1	GJA1	0.000220708	0	GJC1_GJA1	GJC1 - GJA1	GAP	Cell-Cell Contact	PMID: 32532966;PMID: 15094344
Fibro4	Endo2	GJC1	GJA1	0.000295708	0	GJC1_GJA1	GJC1 - GJA1	GAP	Cell-Cell Contact	PMID: 32532966;PMID: 15094344
Fibro5	Endo2	GJC1	GJA1	0.000377873	0	GJC1_GJA1	GJC1 - GJA1	GAP	Cell-Cell Contact	PMID: 32532966;PMID: 15094344
Kidney1	Endo2	GJC1	GJA1	0.000350998	0	GJC1_GJA1	GJC1 - GJA1	GAP	Cell-Cell Contact	PMID: 32532966;PMID: 15094344
Fibro6	Endo2	GJC1	GJA1	0.000184697	0	GJC1_GJA1	GJC1 - GJA1	GAP	Cell-Cell Contact	PMID: 32532966;PMID: 15094344
Fibro7	Endo2	GJC1	GJA1	0.000336288	0	GJC1_GJA1	GJC1 - GJA1	GAP	Cell-Cell Contact	PMID: 32532966;PMID: 15094344
Stromal3	Endo2	GJC1	GJA1	0.000355472	0	GJC1_GJA1	GJC1 - GJA1	GAP	Cell-Cell Contact	PMID: 32532966;PMID: 15094344
Endo2	Endo3	GJC1	GJA1	0.000476374	0	GJC1_GJA1	GJC1 - GJA1	GAP	Cell-Cell Contact	PMID: 32532966;PMID: 15094344
Endo3	Endo3	GJC1	GJA1	0.000382417	0	GJC1_GJA1	GJC1 - GJA1	GAP	Cell-Cell Contact	PMID: 32532966;PMID: 15094344
Fibro1	Endo3	GJC1	GJA1	0.000632488	0	GJC1_GJA1	GJC1 - GJA1	GAP	Cell-Cell Contact	PMID: 32532966;PMID: 15094344
Fibro2	Endo3	GJC1	GJA1	0.000722012	0	GJC1_GJA1	GJC1 - GJA1	GAP	Cell-Cell Contact	PMID: 32532966;PMID: 15094344
Fibro3	Endo3	GJC1	GJA1	0.000645746	0	GJC1_GJA1	GJC1 - GJA1	GAP	Cell-Cell Contact	PMID: 32532966;PMID: 15094344
Peri	Endo3	GJC1	GJA1	0.000384263	0	GJC1_GJA1	GJC1 - GJA1	GAP	Cell-Cell Contact	PMID: 32532966;PMID: 15094344
Fibro4	Endo3	GJC1	GJA1	0.000514812	0	GJC1_GJA1	GJC1 - GJA1	GAP	Cell-Cell Contact	PMID: 32532966;PMID: 15094344
Fibro5	Endo3	GJC1	GJA1	0.000657817	0	GJC1_GJA1	GJC1 - GJA1	GAP	Cell-Cell Contact	PMID: 32532966;PMID: 15094344
Kidney1	Endo3	GJC1	GJA1	0.000611044	0	GJC1_GJA1	GJC1 - GJA1	GAP	Cell-Cell Contact	PMID: 32532966;PMID: 15094344
Fibro6	Endo3	GJC1	GJA1	0.000321573	0	GJC1_GJA1	GJC1 - GJA1	GAP	Cell-Cell Contact	PMID: 32532966;PMID: 15094344
Fibro7	Endo3	GJC1	GJA1	0.000585442	0	GJC1_GJA1	GJC1 - GJA1	GAP	Cell-Cell Contact	PMID: 32532966;PMID: 15094344
Stromal3	Endo3	GJC1	GJA1	0.00061883	0	GJC1_GJA1	GJC1 - GJA1	GAP	Cell-Cell Contact	PMID: 32532966;PMID: 15094344
Endo2	Fibro1	GJC1	GJA1	0.000209646	0	GJC1_GJA1	GJC1 - GJA1	GAP	Cell-Cell Contact	PMID: 32532966;PMID: 15094344
Endo3	Fibro1	GJC1	GJA1	0.000168288	0	GJC1_GJA1	GJC1 - GJA1	GAP	Cell-Cell Contact	PMID: 32532966;PMID: 15094344
Fibro1	Fibro1	GJC1	GJA1	0.000278374	0	GJC1_GJA1	GJC1 - GJA1	GAP	Cell-Cell Contact	PMID: 32532966;PMID: 15094344
Fibro2	Fibro1	GJC1	GJA1	0.000317791	0	GJC1_GJA1	GJC1 - GJA1	GAP	Cell-Cell Contact	PMID: 32532966;PMID: 15094344
Fibro3	Fibro1	GJC1	GJA1	0.000284211	0	GJC1_GJA1	GJC1 - GJA1	GAP	Cell-Cell Contact	PMID: 32532966;PMID: 15094344
Peri	Fibro1	GJC1	GJA1	0.0001691	0	GJC1_GJA1	GJC1 - GJA1	GAP	Cell-Cell Contact	PMID: 32532966;PMID: 15094344
Fibro4	Fibro1	GJC1	GJA1	0.000226567	0	GJC1_GJA1	GJC1 - GJA1	GAP	Cell-Cell Contact	PMID: 32532966;PMID: 15094344
Fibro5	Fibro1	GJC1	GJA1	0.000289526	0	GJC1_GJA1	GJC1 - GJA1	GAP	Cell-Cell Contact	PMID: 32532966;PMID: 15094344
Kidney1	Fibro1	GJC1	GJA1	0.000268932	0	GJC1_GJA1	GJC1 - GJA1	GAP	Cell-Cell Contact	PMID: 32532966;PMID: 15094344
Fibro6	Fibro1	GJC1	GJA1	0.000141508	0	GJC1_GJA1	GJC1 - GJA1	GAP	Cell-Cell Contact	PMID: 32532966;PMID: 15094344
Fibro7	Fibro1	GJC1	GJA1	0.000257661	0	GJC1_GJA1	GJC1 - GJA1	GAP	Cell-Cell Contact	PMID: 32532966;PMID: 15094344
Stromal3	Fibro1	GJC1	GJA1	0.00027236	0	GJC1_GJA1	GJC1 - GJA1	GAP	Cell-Cell Contact	PMID: 32532966;PMID: 15094344
Endo2	Fibro2	GJC1	GJA1	0.0002607	0	GJC1_GJA1	GJC1 - GJA1	GAP	Cell-Cell Contact	PMID: 32532966;PMID: 15094344
Endo3	Fibro2	GJC1	GJA1	0.000209272	0	GJC1_GJA1	GJC1 - GJA1	GAP	Cell-Cell Contact	PMID: 32532966;PMID: 15094344
Fibro1	Fibro2	GJC1	GJA1	0.000346159	0	GJC1_GJA1	GJC1 - GJA1	GAP	Cell-Cell Contact	PMID: 32532966;PMID: 15094344
Fibro2	Fibro2	GJC1	GJA1	0.000395171	0	GJC1_GJA1	GJC1 - GJA1	GAP	Cell-Cell Contact	PMID: 32532966;PMID: 15094344
Fibro3	Fibro2	GJC1	GJA1	0.000353417	0	GJC1_GJA1	GJC1 - GJA1	GAP	Cell-Cell Contact	PMID: 32532966;PMID: 15094344
Peri	Fibro2	GJC1	GJA1	0.000210282	0	GJC1_GJA1	GJC1 - GJA1	GAP	Cell-Cell Contact	PMID: 32532966;PMID: 15094344
Fibro4	Fibro2	GJC1	GJA1	0.000281741	0	GJC1_GJA1	GJC1 - GJA1	GAP	Cell-Cell Contact	PMID: 32532966;PMID: 15094344
Fibro5	Fibro2	GJC1	GJA1	0.000360026	0	GJC1_GJA1	GJC1 - GJA1	GAP	Cell-Cell Contact	PMID: 32532966;PMID: 15094344
Kidney1	Fibro2	GJC1	GJA1	0.00033442	0	GJC1_GJA1	GJC1 - GJA1	GAP	Cell-Cell Contact	PMID: 32532966;PMID: 15094344
Fibro6	Fibro2	GJC1	GJA1	0.000175972	0	GJC1_GJA1	GJC1 - GJA1	GAP	Cell-Cell Contact	PMID: 32532966;PMID: 15094344
Fibro7	Fibro2	GJC1	GJA1	0.000320404	0	GJC1_GJA1	GJC1 - GJA1	GAP	Cell-Cell Contact	PMID: 32532966;PMID: 15094344
Stromal3	Fibro2	GJC1	GJA1	0.000338682	0	GJC1_GJA1	GJC1 - GJA1	GAP	Cell-Cell Contact	PMID: 32532966;PMID: 15094344
Endo2	Fibro3	GJC1	GJA1	0.000250241	0	GJC1_GJA1	GJC1 - GJA1	GAP	Cell-Cell Contact	PMID: 32532966;PMID: 15094344
Endo3	Fibro3	GJC1	GJA1	0.000200876	0	GJC1_GJA1	GJC1 - GJA1	GAP	Cell-Cell Contact	PMID: 32532966;PMID: 15094344
Fibro1	Fibro3	GJC1	GJA1	0.000332273	0	GJC1_GJA1	GJC1 - GJA1	GAP	Cell-Cell Contact	PMID: 32532966;PMID: 15094344
Fibro2	Fibro3	GJC1	GJA1	0.00037932	0	GJC1_GJA1	GJC1 - GJA1	GAP	Cell-Cell Contact	PMID: 32532966;PMID: 15094344
Fibro3	Fibro3	GJC1	GJA1	0.00033924	0	GJC1_GJA1	GJC1 - GJA1	GAP	Cell-Cell Contact	PMID: 32532966;PMID: 15094344
Peri	Fibro3	GJC1	GJA1	0.000201846	0	GJC1_GJA1	GJC1 - GJA1	GAP	Cell-Cell Contact	PMID: 32532966;PMID: 15094344
Fibro4	Fibro3	GJC1	GJA1	0.000270438	0	GJC1_GJA1	GJC1 - GJA1	GAP	Cell-Cell Contact	PMID: 32532966;PMID: 15094344
Fibro5	Fibro3	GJC1	GJA1	0.000345584	0	GJC1_GJA1	GJC1 - GJA1	GAP	Cell-Cell Contact	PMID: 32532966;PMID: 15094344
Kidney1	Fibro3	GJC1	GJA1	0.000321005	0	GJC1_GJA1	GJC1 - GJA1	GAP	Cell-Cell Contact	PMID: 32532966;PMID: 15094344
Fibro6	Fibro3	GJC1	GJA1	0.000168911	0	GJC1_GJA1	GJC1 - GJA1	GAP	Cell-Cell Contact	PMID: 32532966;PMID: 15094344
Fibro7	Fibro3	GJC1	GJA1	0.000307551	0	GJC1_GJA1	GJC1 - GJA1	GAP	Cell-Cell Contact	PMID: 32532966;PMID: 15094344
Stromal3	Fibro3	GJC1	GJA1	0.000325096	0	GJC1_GJA1	GJC1 - GJA1	GAP	Cell-Cell Contact	PMID: 32532966;PMID: 15094344
Endo2	Fibro5	GJC1	GJA1	0.000859535	0	GJC1_GJA1	GJC1 - GJA1	GAP	Cell-Cell Contact	PMID: 32532966;PMID: 15094344
Endo3	Fibro5	GJC1	GJA1	0.000690059	0	GJC1_GJA1	GJC1 - GJA1	GAP	Cell-Cell Contact	PMID: 32532966;PMID: 15094344
Fibro1	Fibro5	GJC1	GJA1	0.00114107	0	GJC1_GJA1	GJC1 - GJA1	GAP	Cell-Cell Contact	PMID: 32532966;PMID: 15094344
Fibro2	Fibro5	GJC1	GJA1	0.00130249	0	GJC1_GJA1	GJC1 - GJA1	GAP	Cell-Cell Contact	PMID: 32532966;PMID: 15094344
Fibro3	Fibro5	GJC1	GJA1	0.00116498	0	GJC1_GJA1	GJC1 - GJA1	GAP	Cell-Cell Contact	PMID: 32532966;PMID: 15094344
Peri	Fibro5	GJC1	GJA1	0.000693388	0	GJC1_GJA1	GJC1 - GJA1	GAP	Cell-Cell Contact	PMID: 32532966;PMID: 15094344
Fibro4	Fibro5	GJC1	GJA1	0.000928862	0	GJC1_GJA1	GJC1 - GJA1	GAP	Cell-Cell Contact	PMID: 32532966;PMID: 15094344
Fibro5	Fibro5	GJC1	GJA1	0.00118674	0	GJC1_GJA1	GJC1 - GJA1	GAP	Cell-Cell Contact	PMID: 32532966;PMID: 15094344
Kidney1	Fibro5	GJC1	GJA1	0.0011024	0	GJC1_GJA1	GJC1 - GJA1	GAP	Cell-Cell Contact	PMID: 32532966;PMID: 15094344
Fibro6	Fibro5	GJC1	GJA1	0.000580296	0	GJC1_GJA1	GJC1 - GJA1	GAP	Cell-Cell Contact	PMID: 32532966;PMID: 15094344
Fibro7	Fibro5	GJC1	GJA1	0.00105624	0	GJC1_GJA1	GJC1 - GJA1	GAP	Cell-Cell Contact	PMID: 32532966;PMID: 15094344
Stromal3	Fibro5	GJC1	GJA1	0.00111644	0	GJC1_GJA1	GJC1 - GJA1	GAP	Cell-Cell Contact	PMID: 32532966;PMID: 15094344
Endo2	HE	GJC1	GJA1	0.000201933	0	GJC1_GJA1	GJC1 - GJA1	GAP	Cell-Cell Contact	PMID: 32532966;PMID: 15094344
Endo3	HE	GJC1	GJA1	0.000162097	0	GJC1_GJA1	GJC1 - GJA1	GAP	Cell-Cell Contact	PMID: 32532966;PMID: 15094344
Fibro1	HE	GJC1	GJA1	0.000268133	0	GJC1_GJA1	GJC1 - GJA1	GAP	Cell-Cell Contact	PMID: 32532966;PMID: 15094344
Fibro2	HE	GJC1	GJA1	0.000306102	0	GJC1_GJA1	GJC1 - GJA1	GAP	Cell-Cell Contact	PMID: 32532966;PMID: 15094344
Fibro3	HE	GJC1	GJA1	0.000273756	0	GJC1_GJA1	GJC1 - GJA1	GAP	Cell-Cell Contact	PMID: 32532966;PMID: 15094344
Peri	HE	GJC1	GJA1	0.000162879	0	GJC1_GJA1	GJC1 - GJA1	GAP	Cell-Cell Contact	PMID: 32532966;PMID: 15094344
Fibro4	HE	GJC1	GJA1	0.000218232	0	GJC1_GJA1	GJC1 - GJA1	GAP	Cell-Cell Contact	PMID: 32532966;PMID: 15094344
Fibro5	HE	GJC1	GJA1	0.000278876	0	GJC1_GJA1	GJC1 - GJA1	GAP	Cell-Cell Contact	PMID: 32532966;PMID: 15094344
Kidney1	HE	GJC1	GJA1	0.00025904	0	GJC1_GJA1	GJC1 - GJA1	GAP	Cell-Cell Contact	PMID: 32532966;PMID: 15094344
Fibro6	HE	GJC1	GJA1	0.000136302	0	GJC1_GJA1	GJC1 - GJA1	GAP	Cell-Cell Contact	PMID: 32532966;PMID: 15094344
Fibro7	HE	GJC1	GJA1	0.000248182	0	GJC1_GJA1	GJC1 - GJA1	GAP	Cell-Cell Contact	PMID: 32532966;PMID: 15094344
Stromal3	HE	GJC1	GJA1	0.000262342	0	GJC1_GJA1	GJC1 - GJA1	GAP	Cell-Cell Contact	PMID: 32532966;PMID: 15094344
Endo2	Kidney1	GJC1	GJA1	0.000217939	0	GJC1_GJA1	GJC1 - GJA1	GAP	Cell-Cell Contact	PMID: 32532966;PMID: 15094344
Endo3	Kidney1	GJC1	GJA1	0.000174946	0	GJC1_GJA1	GJC1 - GJA1	GAP	Cell-Cell Contact	PMID: 32532966;PMID: 15094344
Fibro1	Kidney1	GJC1	GJA1	0.000289385	0	GJC1_GJA1	GJC1 - GJA1	GAP	Cell-Cell Contact	PMID: 32532966;PMID: 15094344
Fibro2	Kidney1	GJC1	GJA1	0.000330361	0	GJC1_GJA1	GJC1 - GJA1	GAP	Cell-Cell Contact	PMID: 32532966;PMID: 15094344
Fibro3	Kidney1	GJC1	GJA1	0.000295453	0	GJC1_GJA1	GJC1 - GJA1	GAP	Cell-Cell Contact	PMID: 32532966;PMID: 15094344
Peri	Kidney1	GJC1	GJA1	0.00017579	0	GJC1_GJA1	GJC1 - GJA1	GAP	Cell-Cell Contact	PMID: 32532966;PMID: 15094344
Fibro4	Kidney1	GJC1	GJA1	0.00023553	0	GJC1_GJA1	GJC1 - GJA1	GAP	Cell-Cell Contact	PMID: 32532966;PMID: 15094344
Fibro5	Kidney1	GJC1	GJA1	0.000300978	0	GJC1_GJA1	GJC1 - GJA1	GAP	Cell-Cell Contact	PMID: 32532966;PMID: 15094344
Kidney1	Kidney1	GJC1	GJA1	0.000279571	0	GJC1_GJA1	GJC1 - GJA1	GAP	Cell-Cell Contact	PMID: 32532966;PMID: 15094344
Fibro6	Kidney1	GJC1	GJA1	0.000147106	0	GJC1_GJA1	GJC1 - GJA1	GAP	Cell-Cell Contact	PMID: 32532966;PMID: 15094344
Fibro7	Kidney1	GJC1	GJA1	0.000267853	0	GJC1_GJA1	GJC1 - GJA1	GAP	Cell-Cell Contact	PMID: 32532966;PMID: 15094344
Stromal3	Kidney1	GJC1	GJA1	0.000283134	0	GJC1_GJA1	GJC1 - GJA1	GAP	Cell-Cell Contact	PMID: 32532966;PMID: 15094344
Endo2	Fibro6	GJC1	GJA1	0.000221367	0	GJC1_GJA1	GJC1 - GJA1	GAP	Cell-Cell Contact	PMID: 32532966;PMID: 15094344
Endo3	Fibro6	GJC1	GJA1	0.000177697	0	GJC1_GJA1	GJC1 - GJA1	GAP	Cell-Cell Contact	PMID: 32532966;PMID: 15094344
Fibro1	Fibro6	GJC1	GJA1	0.000293936	0	GJC1_GJA1	GJC1 - GJA1	GAP	Cell-Cell Contact	PMID: 32532966;PMID: 15094344
Fibro2	Fibro6	GJC1	GJA1	0.000335557	0	GJC1_GJA1	GJC1 - GJA1	GAP	Cell-Cell Contact	PMID: 32532966;PMID: 15094344
Fibro3	Fibro6	GJC1	GJA1	0.0003001	0	GJC1_GJA1	GJC1 - GJA1	GAP	Cell-Cell Contact	PMID: 32532966;PMID: 15094344
Peri	Fibro6	GJC1	GJA1	0.000178555	0	GJC1_GJA1	GJC1 - GJA1	GAP	Cell-Cell Contact	PMID: 32532966;PMID: 15094344
Fibro4	Fibro6	GJC1	GJA1	0.000239234	0	GJC1_GJA1	GJC1 - GJA1	GAP	Cell-Cell Contact	PMID: 32532966;PMID: 15094344
Fibro5	Fibro6	GJC1	GJA1	0.000305712	0	GJC1_GJA1	GJC1 - GJA1	GAP	Cell-Cell Contact	PMID: 32532966;PMID: 15094344
Kidney1	Fibro6	GJC1	GJA1	0.000283968	0	GJC1_GJA1	GJC1 - GJA1	GAP	Cell-Cell Contact	PMID: 32532966;PMID: 15094344
Fibro6	Fibro6	GJC1	GJA1	0.00014942	0	GJC1_GJA1	GJC1 - GJA1	GAP	Cell-Cell Contact	PMID: 32532966;PMID: 15094344
Fibro7	Fibro6	GJC1	GJA1	0.000272066	0	GJC1_GJA1	GJC1 - GJA1	GAP	Cell-Cell Contact	PMID: 32532966;PMID: 15094344
Stromal3	Fibro6	GJC1	GJA1	0.000287587	0	GJC1_GJA1	GJC1 - GJA1	GAP	Cell-Cell Contact	PMID: 32532966;PMID: 15094344
Endo2	Fibro7	GJC1	GJA1	0.000169624	0	GJC1_GJA1	GJC1 - GJA1	GAP	Cell-Cell Contact	PMID: 32532966;PMID: 15094344
Endo3	Fibro7	GJC1	GJA1	0.00013616	0	GJC1_GJA1	GJC1 - GJA1	GAP	Cell-Cell Contact	PMID: 32532966;PMID: 15094344
Fibro1	Fibro7	GJC1	GJA1	0.000225235	0	GJC1_GJA1	GJC1 - GJA1	GAP	Cell-Cell Contact	PMID: 32532966;PMID: 15094344
Fibro2	Fibro7	GJC1	GJA1	0.00025713	0	GJC1_GJA1	GJC1 - GJA1	GAP	Cell-Cell Contact	PMID: 32532966;PMID: 15094344
Fibro3	Fibro7	GJC1	GJA1	0.000229958	0	GJC1_GJA1	GJC1 - GJA1	GAP	Cell-Cell Contact	PMID: 32532966;PMID: 15094344
Peri	Fibro7	GJC1	GJA1	0.000136818	0	GJC1_GJA1	GJC1 - GJA1	GAP	Cell-Cell Contact	PMID: 32532966;PMID: 15094344
Fibro4	Fibro7	GJC1	GJA1	0.000183316	0	GJC1_GJA1	GJC1 - GJA1	GAP	Cell-Cell Contact	PMID: 32532966;PMID: 15094344
Fibro5	Fibro7	GJC1	GJA1	0.000234259	0	GJC1_GJA1	GJC1 - GJA1	GAP	Cell-Cell Contact	PMID: 32532966;PMID: 15094344
Kidney1	Fibro7	GJC1	GJA1	0.000217595	0	GJC1_GJA1	GJC1 - GJA1	GAP	Cell-Cell Contact	PMID: 32532966;PMID: 15094344
Fibro6	Fibro7	GJC1	GJA1	0.000114492	0.01	GJC1_GJA1	GJC1 - GJA1	GAP	Cell-Cell Contact	PMID: 32532966;PMID: 15094344
Fibro7	Fibro7	GJC1	GJA1	0.000208475	0	GJC1_GJA1	GJC1 - GJA1	GAP	Cell-Cell Contact	PMID: 32532966;PMID: 15094344
Stromal3	Fibro7	GJC1	GJA1	0.000220369	0	GJC1_GJA1	GJC1 - GJA1	GAP	Cell-Cell Contact	PMID: 32532966;PMID: 15094344
Endo2	Endo2	GJC1	GJC1	0.000209817	0	GJC1_GJC1	GJC1 - GJC1	GAP	Cell-Cell Contact	PMID: 32532966;PMID: 15094344
Endo3	Endo2	GJC1	GJC1	0.000168425	0	GJC1_GJC1	GJC1 - GJC1	GAP	Cell-Cell Contact	PMID: 32532966;PMID: 15094344
Fibro1	Endo2	GJC1	GJC1	0.000278601	0	GJC1_GJC1	GJC1 - GJC1	GAP	Cell-Cell Contact	PMID: 32532966;PMID: 15094344
Fibro2	Endo2	GJC1	GJC1	0.00031805	0	GJC1_GJC1	GJC1 - GJC1	GAP	Cell-Cell Contact	PMID: 32532966;PMID: 15094344
Fibro3	Endo2	GJC1	GJC1	0.000284443	0	GJC1_GJC1	GJC1 - GJC1	GAP	Cell-Cell Contact	PMID: 32532966;PMID: 15094344
Peri	Endo2	GJC1	GJC1	0.000169238	0	GJC1_GJC1	GJC1 - GJC1	GAP	Cell-Cell Contact	PMID: 32532966;PMID: 15094344
Fibro4	Endo2	GJC1	GJC1	0.000226752	0	GJC1_GJC1	GJC1 - GJC1	GAP	Cell-Cell Contact	PMID: 32532966;PMID: 15094344
Fibro5	Endo2	GJC1	GJC1	0.000289762	0	GJC1_GJC1	GJC1 - GJC1	GAP	Cell-Cell Contact	PMID: 32532966;PMID: 15094344
Kidney1	Endo2	GJC1	GJC1	0.000269152	0	GJC1_GJC1	GJC1 - GJC1	GAP	Cell-Cell Contact	PMID: 32532966;PMID: 15094344
Fibro6	Endo2	GJC1	GJC1	0.000141623	0	GJC1_GJC1	GJC1 - GJC1	GAP	Cell-Cell Contact	PMID: 32532966;PMID: 15094344
Fibro7	Endo2	GJC1	GJC1	0.000257871	0	GJC1_GJC1	GJC1 - GJC1	GAP	Cell-Cell Contact	PMID: 32532966;PMID: 15094344
Stromal3	Endo2	GJC1	GJC1	0.000272583	0	GJC1_GJC1	GJC1 - GJC1	GAP	Cell-Cell Contact	PMID: 32532966;PMID: 15094344
Endo2	Endo3	GJC1	GJC1	0.000168425	0	GJC1_GJC1	GJC1 - GJC1	GAP	Cell-Cell Contact	PMID: 32532966;PMID: 15094344
Endo3	Endo3	GJC1	GJC1	0.000135198	0	GJC1_GJC1	GJC1 - GJC1	GAP	Cell-Cell Contact	PMID: 32532966;PMID: 15094344
Fibro1	Endo3	GJC1	GJC1	0.000223643	0	GJC1_GJC1	GJC1 - GJC1	GAP	Cell-Cell Contact	PMID: 32532966;PMID: 15094344
Fibro2	Endo3	GJC1	GJC1	0.000255313	0	GJC1_GJC1	GJC1 - GJC1	GAP	Cell-Cell Contact	PMID: 32532966;PMID: 15094344
Fibro3	Endo3	GJC1	GJC1	0.000228333	0	GJC1_GJC1	GJC1 - GJC1	GAP	Cell-Cell Contact	PMID: 32532966;PMID: 15094344
Peri	Endo3	GJC1	GJC1	0.000135851	0	GJC1_GJC1	GJC1 - GJC1	GAP	Cell-Cell Contact	PMID: 32532966;PMID: 15094344
Fibro4	Endo3	GJC1	GJC1	0.00018202	0	GJC1_GJC1	GJC1 - GJC1	GAP	Cell-Cell Contact	PMID: 32532966;PMID: 15094344
Fibro5	Endo3	GJC1	GJC1	0.000232603	0	GJC1_GJC1	GJC1 - GJC1	GAP	Cell-Cell Contact	PMID: 32532966;PMID: 15094344
Kidney1	Endo3	GJC1	GJC1	0.000216057	0	GJC1_GJC1	GJC1 - GJC1	GAP	Cell-Cell Contact	PMID: 32532966;PMID: 15094344
Fibro6	Endo3	GJC1	GJC1	0.000113683	0	GJC1_GJC1	GJC1 - GJC1	GAP	Cell-Cell Contact	PMID: 32532966;PMID: 15094344
Fibro7	Endo3	GJC1	GJC1	0.000207001	0	GJC1_GJC1	GJC1 - GJC1	GAP	Cell-Cell Contact	PMID: 32532966;PMID: 15094344
Stromal3	Endo3	GJC1	GJC1	0.000218812	0	GJC1_GJC1	GJC1 - GJC1	GAP	Cell-Cell Contact	PMID: 32532966;PMID: 15094344
Endo2	Fibro1	GJC1	GJC1	0.000278601	0	GJC1_GJC1	GJC1 - GJC1	GAP	Cell-Cell Contact	PMID: 32532966;PMID: 15094344
Endo3	Fibro1	GJC1	GJC1	0.000223643	0	GJC1_GJC1	GJC1 - GJC1	GAP	Cell-Cell Contact	PMID: 32532966;PMID: 15094344
Fibro1	Fibro1	GJC1	GJC1	0.000369925	0	GJC1_GJC1	GJC1 - GJC1	GAP	Cell-Cell Contact	PMID: 32532966;PMID: 15094344
Fibro2	Fibro1	GJC1	GJC1	0.000422301	0	GJC1_GJC1	GJC1 - GJC1	GAP	Cell-Cell Contact	PMID: 32532966;PMID: 15094344
Fibro3	Fibro1	GJC1	GJC1	0.000377682	0	GJC1_GJC1	GJC1 - GJC1	GAP	Cell-Cell Contact	PMID: 32532966;PMID: 15094344
Peri	Fibro1	GJC1	GJC1	0.000224722	0	GJC1_GJC1	GJC1 - GJC1	GAP	Cell-Cell Contact	PMID: 32532966;PMID: 15094344
Fibro4	Fibro1	GJC1	GJC1	0.000301086	0	GJC1_GJC1	GJC1 - GJC1	GAP	Cell-Cell Contact	PMID: 32532966;PMID: 15094344
Fibro5	Fibro1	GJC1	GJC1	0.000384744	0	GJC1_GJC1	GJC1 - GJC1	GAP	Cell-Cell Contact	PMID: 32532966;PMID: 15094344
Kidney1	Fibro1	GJC1	GJC1	0.000357381	0	GJC1_GJC1	GJC1 - GJC1	GAP	Cell-Cell Contact	PMID: 32532966;PMID: 15094344
Fibro6	Fibro1	GJC1	GJC1	0.000188056	0	GJC1_GJC1	GJC1 - GJC1	GAP	Cell-Cell Contact	PMID: 32532966;PMID: 15094344
Fibro7	Fibro1	GJC1	GJC1	0.000342403	0	GJC1_GJC1	GJC1 - GJC1	GAP	Cell-Cell Contact	PMID: 32532966;PMID: 15094344
Stromal3	Fibro1	GJC1	GJC1	0.000361936	0	GJC1_GJC1	GJC1 - GJC1	GAP	Cell-Cell Contact	PMID: 32532966;PMID: 15094344
Endo2	Fibro2	GJC1	GJC1	0.00031805	0	GJC1_GJC1	GJC1 - GJC1	GAP	Cell-Cell Contact	PMID: 32532966;PMID: 15094344
Endo3	Fibro2	GJC1	GJC1	0.000255313	0	GJC1_GJC1	GJC1 - GJC1	GAP	Cell-Cell Contact	PMID: 32532966;PMID: 15094344
Fibro1	Fibro2	GJC1	GJC1	0.000422301	0	GJC1_GJC1	GJC1 - GJC1	GAP	Cell-Cell Contact	PMID: 32532966;PMID: 15094344
Fibro2	Fibro2	GJC1	GJC1	0.00048209	0	GJC1_GJC1	GJC1 - GJC1	GAP	Cell-Cell Contact	PMID: 32532966;PMID: 15094344
Fibro3	Fibro2	GJC1	GJC1	0.000431155	0	GJC1_GJC1	GJC1 - GJC1	GAP	Cell-Cell Contact	PMID: 32532966;PMID: 15094344
Peri	Fibro2	GJC1	GJC1	0.000256545	0	GJC1_GJC1	GJC1 - GJC1	GAP	Cell-Cell Contact	PMID: 32532966;PMID: 15094344
Fibro4	Fibro2	GJC1	GJC1	0.000343718	0	GJC1_GJC1	GJC1 - GJC1	GAP	Cell-Cell Contact	PMID: 32532966;PMID: 15094344
Fibro5	Fibro2	GJC1	GJC1	0.000439217	0	GJC1_GJC1	GJC1 - GJC1	GAP	Cell-Cell Contact	PMID: 32532966;PMID: 15094344
Kidney1	Fibro2	GJC1	GJC1	0.000407981	0	GJC1_GJC1	GJC1 - GJC1	GAP	Cell-Cell Contact	PMID: 32532966;PMID: 15094344
Fibro6	Fibro2	GJC1	GJC1	0.000214687	0	GJC1_GJC1	GJC1 - GJC1	GAP	Cell-Cell Contact	PMID: 32532966;PMID: 15094344
Fibro7	Fibro2	GJC1	GJC1	0.000390884	0	GJC1_GJC1	GJC1 - GJC1	GAP	Cell-Cell Contact	PMID: 32532966;PMID: 15094344
Stromal3	Fibro2	GJC1	GJC1	0.000413181	0	GJC1_GJC1	GJC1 - GJC1	GAP	Cell-Cell Contact	PMID: 32532966;PMID: 15094344
Endo2	Fibro3	GJC1	GJC1	0.000284443	0	GJC1_GJC1	GJC1 - GJC1	GAP	Cell-Cell Contact	PMID: 32532966;PMID: 15094344
Endo3	Fibro3	GJC1	GJC1	0.000228333	0	GJC1_GJC1	GJC1 - GJC1	GAP	Cell-Cell Contact	PMID: 32532966;PMID: 15094344
Fibro1	Fibro3	GJC1	GJC1	0.000377682	0	GJC1_GJC1	GJC1 - GJC1	GAP	Cell-Cell Contact	PMID: 32532966;PMID: 15094344
Fibro2	Fibro3	GJC1	GJC1	0.000431155	0	GJC1_GJC1	GJC1 - GJC1	GAP	Cell-Cell Contact	PMID: 32532966;PMID: 15094344
Fibro3	Fibro3	GJC1	GJC1	0.000385601	0	GJC1_GJC1	GJC1 - GJC1	GAP	Cell-Cell Contact	PMID: 32532966;PMID: 15094344
Peri	Fibro3	GJC1	GJC1	0.000229435	0	GJC1_GJC1	GJC1 - GJC1	GAP	Cell-Cell Contact	PMID: 32532966;PMID: 15094344
Fibro4	Fibro3	GJC1	GJC1	0.000307399	0	GJC1_GJC1	GJC1 - GJC1	GAP	Cell-Cell Contact	PMID: 32532966;PMID: 15094344
Fibro5	Fibro3	GJC1	GJC1	0.000392811	0	GJC1_GJC1	GJC1 - GJC1	GAP	Cell-Cell Contact	PMID: 32532966;PMID: 15094344
Kidney1	Fibro3	GJC1	GJC1	0.000364874	0	GJC1_GJC1	GJC1 - GJC1	GAP	Cell-Cell Contact	PMID: 32532966;PMID: 15094344
Fibro6	Fibro3	GJC1	GJC1	0.000191999	0	GJC1_GJC1	GJC1 - GJC1	GAP	Cell-Cell Contact	PMID: 32532966;PMID: 15094344
Fibro7	Fibro3	GJC1	GJC1	0.000349582	0	GJC1_GJC1	GJC1 - GJC1	GAP	Cell-Cell Contact	PMID: 32532966;PMID: 15094344
Stromal3	Fibro3	GJC1	GJC1	0.000369524	0	GJC1_GJC1	GJC1 - GJC1	GAP	Cell-Cell Contact	PMID: 32532966;PMID: 15094344
Endo2	Peri	GJC1	GJC1	0.000169238	0	GJC1_GJC1	GJC1 - GJC1	GAP	Cell-Cell Contact	PMID: 32532966;PMID: 15094344
Endo3	Peri	GJC1	GJC1	0.000135851	0	GJC1_GJC1	GJC1 - GJC1	GAP	Cell-Cell Contact	PMID: 32532966;PMID: 15094344
Fibro1	Peri	GJC1	GJC1	0.000224722	0	GJC1_GJC1	GJC1 - GJC1	GAP	Cell-Cell Contact	PMID: 32532966;PMID: 15094344
Fibro2	Peri	GJC1	GJC1	0.000256545	0	GJC1_GJC1	GJC1 - GJC1	GAP	Cell-Cell Contact	PMID: 32532966;PMID: 15094344
Fibro3	Peri	GJC1	GJC1	0.000229435	0	GJC1_GJC1	GJC1 - GJC1	GAP	Cell-Cell Contact	PMID: 32532966;PMID: 15094344
Peri	Peri	GJC1	GJC1	0.000136506	0	GJC1_GJC1	GJC1 - GJC1	GAP	Cell-Cell Contact	PMID: 32532966;PMID: 15094344
Fibro4	Peri	GJC1	GJC1	0.000182898	0	GJC1_GJC1	GJC1 - GJC1	GAP	Cell-Cell Contact	PMID: 32532966;PMID: 15094344
Fibro5	Peri	GJC1	GJC1	0.000233725	0	GJC1_GJC1	GJC1 - GJC1	GAP	Cell-Cell Contact	PMID: 32532966;PMID: 15094344
Kidney1	Peri	GJC1	GJC1	0.0002171	0	GJC1_GJC1	GJC1 - GJC1	GAP	Cell-Cell Contact	PMID: 32532966;PMID: 15094344
Fibro6	Peri	GJC1	GJC1	0.000114232	0	GJC1_GJC1	GJC1 - GJC1	GAP	Cell-Cell Contact	PMID: 32532966;PMID: 15094344
Fibro7	Peri	GJC1	GJC1	0.000208001	0	GJC1_GJC1	GJC1 - GJC1	GAP	Cell-Cell Contact	PMID: 32532966;PMID: 15094344
Stromal3	Peri	GJC1	GJC1	0.000219868	0	GJC1_GJC1	GJC1 - GJC1	GAP	Cell-Cell Contact	PMID: 32532966;PMID: 15094344
Endo2	Fibro4	GJC1	GJC1	0.000226752	0	GJC1_GJC1	GJC1 - GJC1	GAP	Cell-Cell Contact	PMID: 32532966;PMID: 15094344
Endo3	Fibro4	GJC1	GJC1	0.00018202	0	GJC1_GJC1	GJC1 - GJC1	GAP	Cell-Cell Contact	PMID: 32532966;PMID: 15094344
Fibro1	Fibro4	GJC1	GJC1	0.000301086	0	GJC1_GJC1	GJC1 - GJC1	GAP	Cell-Cell Contact	PMID: 32532966;PMID: 15094344
Fibro2	Fibro4	GJC1	GJC1	0.000343718	0	GJC1_GJC1	GJC1 - GJC1	GAP	Cell-Cell Contact	PMID: 32532966;PMID: 15094344
Fibro3	Fibro4	GJC1	GJC1	0.000307399	0	GJC1_GJC1	GJC1 - GJC1	GAP	Cell-Cell Contact	PMID: 32532966;PMID: 15094344
Peri	Fibro4	GJC1	GJC1	0.000182898	0	GJC1_GJC1	GJC1 - GJC1	GAP	Cell-Cell Contact	PMID: 32532966;PMID: 15094344
Fibro4	Fibro4	GJC1	GJC1	0.000245053	0	GJC1_GJC1	GJC1 - GJC1	GAP	Cell-Cell Contact	PMID: 32532966;PMID: 15094344
Fibro5	Fibro4	GJC1	GJC1	0.000313148	0	GJC1_GJC1	GJC1 - GJC1	GAP	Cell-Cell Contact	PMID: 32532966;PMID: 15094344
Kidney1	Fibro4	GJC1	GJC1	0.000290875	0	GJC1_GJC1	GJC1 - GJC1	GAP	Cell-Cell Contact	PMID: 32532966;PMID: 15094344
Fibro6	Fibro4	GJC1	GJC1	0.000153055	0	GJC1_GJC1	GJC1 - GJC1	GAP	Cell-Cell Contact	PMID: 32532966;PMID: 15094344
Fibro7	Fibro4	GJC1	GJC1	0.000278683	0	GJC1_GJC1	GJC1 - GJC1	GAP	Cell-Cell Contact	PMID: 32532966;PMID: 15094344
Stromal3	Fibro4	GJC1	GJC1	0.000294582	0	GJC1_GJC1	GJC1 - GJC1	GAP	Cell-Cell Contact	PMID: 32532966;PMID: 15094344
Endo2	Fibro5	GJC1	GJC1	0.000289762	0	GJC1_GJC1	GJC1 - GJC1	GAP	Cell-Cell Contact	PMID: 32532966;PMID: 15094344
Endo3	Fibro5	GJC1	GJC1	0.000232603	0	GJC1_GJC1	GJC1 - GJC1	GAP	Cell-Cell Contact	PMID: 32532966;PMID: 15094344
Fibro1	Fibro5	GJC1	GJC1	0.000384744	0	GJC1_GJC1	GJC1 - GJC1	GAP	Cell-Cell Contact	PMID: 32532966;PMID: 15094344
Fibro2	Fibro5	GJC1	GJC1	0.000439217	0	GJC1_GJC1	GJC1 - GJC1	GAP	Cell-Cell Contact	PMID: 32532966;PMID: 15094344
Fibro3	Fibro5	GJC1	GJC1	0.000392811	0	GJC1_GJC1	GJC1 - GJC1	GAP	Cell-Cell Contact	PMID: 32532966;PMID: 15094344
Peri	Fibro5	GJC1	GJC1	0.000233725	0	GJC1_GJC1	GJC1 - GJC1	GAP	Cell-Cell Contact	PMID: 32532966;PMID: 15094344
Fibro4	Fibro5	GJC1	GJC1	0.000313148	0	GJC1_GJC1	GJC1 - GJC1	GAP	Cell-Cell Contact	PMID: 32532966;PMID: 15094344
Fibro5	Fibro5	GJC1	GJC1	0.000400156	0	GJC1_GJC1	GJC1 - GJC1	GAP	Cell-Cell Contact	PMID: 32532966;PMID: 15094344
Kidney1	Fibro5	GJC1	GJC1	0.000371697	0	GJC1_GJC1	GJC1 - GJC1	GAP	Cell-Cell Contact	PMID: 32532966;PMID: 15094344
Fibro6	Fibro5	GJC1	GJC1	0.00019559	0	GJC1_GJC1	GJC1 - GJC1	GAP	Cell-Cell Contact	PMID: 32532966;PMID: 15094344
Fibro7	Fibro5	GJC1	GJC1	0.00035612	0	GJC1_GJC1	GJC1 - GJC1	GAP	Cell-Cell Contact	PMID: 32532966;PMID: 15094344
Stromal3	Fibro5	GJC1	GJC1	0.000376434	0	GJC1_GJC1	GJC1 - GJC1	GAP	Cell-Cell Contact	PMID: 32532966;PMID: 15094344
Endo2	Kidney1	GJC1	GJC1	0.000269152	0	GJC1_GJC1	GJC1 - GJC1	GAP	Cell-Cell Contact	PMID: 32532966;PMID: 15094344
Endo3	Kidney1	GJC1	GJC1	0.000216057	0	GJC1_GJC1	GJC1 - GJC1	GAP	Cell-Cell Contact	PMID: 32532966;PMID: 15094344
Fibro1	Kidney1	GJC1	GJC1	0.000357381	0	GJC1_GJC1	GJC1 - GJC1	GAP	Cell-Cell Contact	PMID: 32532966;PMID: 15094344
Fibro2	Kidney1	GJC1	GJC1	0.000407981	0	GJC1_GJC1	GJC1 - GJC1	GAP	Cell-Cell Contact	PMID: 32532966;PMID: 15094344
Fibro3	Kidney1	GJC1	GJC1	0.000364874	0	GJC1_GJC1	GJC1 - GJC1	GAP	Cell-Cell Contact	PMID: 32532966;PMID: 15094344
Peri	Kidney1	GJC1	GJC1	0.0002171	0	GJC1_GJC1	GJC1 - GJC1	GAP	Cell-Cell Contact	PMID: 32532966;PMID: 15094344
Fibro4	Kidney1	GJC1	GJC1	0.000290875	0	GJC1_GJC1	GJC1 - GJC1	GAP	Cell-Cell Contact	PMID: 32532966;PMID: 15094344
Fibro5	Kidney1	GJC1	GJC1	0.000371697	0	GJC1_GJC1	GJC1 - GJC1	GAP	Cell-Cell Contact	PMID: 32532966;PMID: 15094344
Kidney1	Kidney1	GJC1	GJC1	0.000345261	0	GJC1_GJC1	GJC1 - GJC1	GAP	Cell-Cell Contact	PMID: 32532966;PMID: 15094344
Fibro6	Kidney1	GJC1	GJC1	0.000181677	0	GJC1_GJC1	GJC1 - GJC1	GAP	Cell-Cell Contact	PMID: 32532966;PMID: 15094344
Fibro7	Kidney1	GJC1	GJC1	0.000330791	0	GJC1_GJC1	GJC1 - GJC1	GAP	Cell-Cell Contact	PMID: 32532966;PMID: 15094344
Stromal3	Kidney1	GJC1	GJC1	0.000349662	0	GJC1_GJC1	GJC1 - GJC1	GAP	Cell-Cell Contact	PMID: 32532966;PMID: 15094344
Endo2	Fibro6	GJC1	GJC1	0.000141623	0	GJC1_GJC1	GJC1 - GJC1	GAP	Cell-Cell Contact	PMID: 32532966;PMID: 15094344
Endo3	Fibro6	GJC1	GJC1	0.000113683	0	GJC1_GJC1	GJC1 - GJC1	GAP	Cell-Cell Contact	PMID: 32532966;PMID: 15094344
Fibro1	Fibro6	GJC1	GJC1	0.000188056	0	GJC1_GJC1	GJC1 - GJC1	GAP	Cell-Cell Contact	PMID: 32532966;PMID: 15094344
Fibro2	Fibro6	GJC1	GJC1	0.000214687	0	GJC1_GJC1	GJC1 - GJC1	GAP	Cell-Cell Contact	PMID: 32532966;PMID: 15094344
Fibro3	Fibro6	GJC1	GJC1	0.000191999	0	GJC1_GJC1	GJC1 - GJC1	GAP	Cell-Cell Contact	PMID: 32532966;PMID: 15094344
Peri	Fibro6	GJC1	GJC1	0.000114232	0	GJC1_GJC1	GJC1 - GJC1	GAP	Cell-Cell Contact	PMID: 32532966;PMID: 15094344
Fibro4	Fibro6	GJC1	GJC1	0.000153055	0	GJC1_GJC1	GJC1 - GJC1	GAP	Cell-Cell Contact	PMID: 32532966;PMID: 15094344
Fibro5	Fibro6	GJC1	GJC1	0.00019559	0	GJC1_GJC1	GJC1 - GJC1	GAP	Cell-Cell Contact	PMID: 32532966;PMID: 15094344
Kidney1	Fibro6	GJC1	GJC1	0.000181677	0	GJC1_GJC1	GJC1 - GJC1	GAP	Cell-Cell Contact	PMID: 32532966;PMID: 15094344
Fibro6	Fibro6	GJC1	GJC1	9.55915e-05	0.03	GJC1_GJC1	GJC1 - GJC1	GAP	Cell-Cell Contact	PMID: 32532966;PMID: 15094344
Fibro7	Fibro6	GJC1	GJC1	0.000174062	0	GJC1_GJC1	GJC1 - GJC1	GAP	Cell-Cell Contact	PMID: 32532966;PMID: 15094344
Stromal3	Fibro6	GJC1	GJC1	0.000183993	0	GJC1_GJC1	GJC1 - GJC1	GAP	Cell-Cell Contact	PMID: 32532966;PMID: 15094344
Endo2	Fibro7	GJC1	GJC1	0.000257871	0	GJC1_GJC1	GJC1 - GJC1	GAP	Cell-Cell Contact	PMID: 32532966;PMID: 15094344
Endo3	Fibro7	GJC1	GJC1	0.000207001	0	GJC1_GJC1	GJC1 - GJC1	GAP	Cell-Cell Contact	PMID: 32532966;PMID: 15094344
Fibro1	Fibro7	GJC1	GJC1	0.000342403	0	GJC1_GJC1	GJC1 - GJC1	GAP	Cell-Cell Contact	PMID: 32532966;PMID: 15094344
Fibro2	Fibro7	GJC1	GJC1	0.000390884	0	GJC1_GJC1	GJC1 - GJC1	GAP	Cell-Cell Contact	PMID: 32532966;PMID: 15094344
Fibro3	Fibro7	GJC1	GJC1	0.000349582	0	GJC1_GJC1	GJC1 - GJC1	GAP	Cell-Cell Contact	PMID: 32532966;PMID: 15094344
Peri	Fibro7	GJC1	GJC1	0.000208001	0	GJC1_GJC1	GJC1 - GJC1	GAP	Cell-Cell Contact	PMID: 32532966;PMID: 15094344
Fibro4	Fibro7	GJC1	GJC1	0.000278683	0	GJC1_GJC1	GJC1 - GJC1	GAP	Cell-Cell Contact	PMID: 32532966;PMID: 15094344
Fibro5	Fibro7	GJC1	GJC1	0.00035612	0	GJC1_GJC1	GJC1 - GJC1	GAP	Cell-Cell Contact	PMID: 32532966;PMID: 15094344
Kidney1	Fibro7	GJC1	GJC1	0.000330791	0	GJC1_GJC1	GJC1 - GJC1	GAP	Cell-Cell Contact	PMID: 32532966;PMID: 15094344
Fibro6	Fibro7	GJC1	GJC1	0.000174062	0	GJC1_GJC1	GJC1 - GJC1	GAP	Cell-Cell Contact	PMID: 32532966;PMID: 15094344
Fibro7	Fibro7	GJC1	GJC1	0.000316928	0	GJC1_GJC1	GJC1 - GJC1	GAP	Cell-Cell Contact	PMID: 32532966;PMID: 15094344
Stromal3	Fibro7	GJC1	GJC1	0.000335007	0	GJC1_GJC1	GJC1 - GJC1	GAP	Cell-Cell Contact	PMID: 32532966;PMID: 15094344
Endo2	Stromal3	GJC1	GJC1	0.000272583	0	GJC1_GJC1	GJC1 - GJC1	GAP	Cell-Cell Contact	PMID: 32532966;PMID: 15094344
Endo3	Stromal3	GJC1	GJC1	0.000218812	0	GJC1_GJC1	GJC1 - GJC1	GAP	Cell-Cell Contact	PMID: 32532966;PMID: 15094344
Fibro1	Stromal3	GJC1	GJC1	0.000361936	0	GJC1_GJC1	GJC1 - GJC1	GAP	Cell-Cell Contact	PMID: 32532966;PMID: 15094344
Fibro2	Stromal3	GJC1	GJC1	0.000413181	0	GJC1_GJC1	GJC1 - GJC1	GAP	Cell-Cell Contact	PMID: 32532966;PMID: 15094344
Fibro3	Stromal3	GJC1	GJC1	0.000369524	0	GJC1_GJC1	GJC1 - GJC1	GAP	Cell-Cell Contact	PMID: 32532966;PMID: 15094344
Peri	Stromal3	GJC1	GJC1	0.000219868	0	GJC1_GJC1	GJC1 - GJC1	GAP	Cell-Cell Contact	PMID: 32532966;PMID: 15094344
Fibro4	Stromal3	GJC1	GJC1	0.000294582	0	GJC1_GJC1	GJC1 - GJC1	GAP	Cell-Cell Contact	PMID: 32532966;PMID: 15094344
Fibro5	Stromal3	GJC1	GJC1	0.000376434	0	GJC1_GJC1	GJC1 - GJC1	GAP	Cell-Cell Contact	PMID: 32532966;PMID: 15094344
Kidney1	Stromal3	GJC1	GJC1	0.000349662	0	GJC1_GJC1	GJC1 - GJC1	GAP	Cell-Cell Contact	PMID: 32532966;PMID: 15094344
Fibro6	Stromal3	GJC1	GJC1	0.000183993	0	GJC1_GJC1	GJC1 - GJC1	GAP	Cell-Cell Contact	PMID: 32532966;PMID: 15094344
Fibro7	Stromal3	GJC1	GJC1	0.000335007	0	GJC1_GJC1	GJC1 - GJC1	GAP	Cell-Cell Contact	PMID: 32532966;PMID: 15094344
Stromal3	Stromal3	GJC1	GJC1	0.000354118	0	GJC1_GJC1	GJC1 - GJC1	GAP	Cell-Cell Contact	PMID: 32532966;PMID: 15094344
Kidney3	Kidney3	CLDN1	CLDN1	0.000295838	0	CLDN1_CLDN1	CLDN1 - CLDN1	CLDN	Cell-Cell Contact	PMID: 31942240
Kidney1	Kidney1	CLDN3	CLDN3	0.00793776	0	CLDN3_CLDN3	CLDN3 - CLDN3	CLDN	Cell-Cell Contact	PMID: 31942240
Kidney2	Kidney1	CLDN3	CLDN3	0.0080711	0	CLDN3_CLDN3	CLDN3 - CLDN3	CLDN	Cell-Cell Contact	PMID: 31942240
Kidney3	Kidney1	CLDN3	CLDN3	0.00150969	0	CLDN3_CLDN3	CLDN3 - CLDN3	CLDN	Cell-Cell Contact	PMID: 31942240
Kidney1	Kidney2	CLDN3	CLDN3	0.0080711	0	CLDN3_CLDN3	CLDN3 - CLDN3	CLDN	Cell-Cell Contact	PMID: 31942240
Kidney2	Kidney2	CLDN3	CLDN3	0.00820667	0	CLDN3_CLDN3	CLDN3 - CLDN3	CLDN	Cell-Cell Contact	PMID: 31942240
Kidney3	Kidney2	CLDN3	CLDN3	0.00153522	0	CLDN3_CLDN3	CLDN3 - CLDN3	CLDN	Cell-Cell Contact	PMID: 31942240
Kidney1	Kidney3	CLDN3	CLDN3	0.00150969	0	CLDN3_CLDN3	CLDN3 - CLDN3	CLDN	Cell-Cell Contact	PMID: 31942240
Kidney2	Kidney3	CLDN3	CLDN3	0.00153522	0	CLDN3_CLDN3	CLDN3 - CLDN3	CLDN	Cell-Cell Contact	PMID: 31942240
Kidney3	Kidney3	CLDN3	CLDN3	0.00028563	0	CLDN3_CLDN3	CLDN3 - CLDN3	CLDN	Cell-Cell Contact	PMID: 31942240
Fibro1	Endo1	SDC1	ADGRA2	0.000363797	0	SDC1_ADGRA2	SDC1 - ADGRA2	ADGRA	Cell-Cell Contact	PMID: 31462748
Fibro2	Endo1	SDC1	ADGRA2	0.000250623	0	SDC1_ADGRA2	SDC1 - ADGRA2	ADGRA	Cell-Cell Contact	PMID: 31462748
Fibro3	Endo1	SDC1	ADGRA2	0.00101811	0	SDC1_ADGRA2	SDC1 - ADGRA2	ADGRA	Cell-Cell Contact	PMID: 31462748
Fibro4	Endo1	SDC1	ADGRA2	0.000316844	0	SDC1_ADGRA2	SDC1 - ADGRA2	ADGRA	Cell-Cell Contact	PMID: 31462748
Fibro5	Endo1	SDC1	ADGRA2	0.000212029	0	SDC1_ADGRA2	SDC1 - ADGRA2	ADGRA	Cell-Cell Contact	PMID: 31462748
Fibro6	Endo1	SDC1	ADGRA2	0.000418049	0	SDC1_ADGRA2	SDC1 - ADGRA2	ADGRA	Cell-Cell Contact	PMID: 31462748
Fibro7	Endo1	SDC1	ADGRA2	4.83619e-05	0	SDC1_ADGRA2	SDC1 - ADGRA2	ADGRA	Cell-Cell Contact	PMID: 31462748
Fibro1	Endo2	SDC1	ADGRA2	0.000373827	0	SDC1_ADGRA2	SDC1 - ADGRA2	ADGRA	Cell-Cell Contact	PMID: 31462748
Fibro2	Endo2	SDC1	ADGRA2	0.000257534	0	SDC1_ADGRA2	SDC1 - ADGRA2	ADGRA	Cell-Cell Contact	PMID: 31462748
Fibro3	Endo2	SDC1	ADGRA2	0.00104616	0	SDC1_ADGRA2	SDC1 - ADGRA2	ADGRA	Cell-Cell Contact	PMID: 31462748
Fibro4	Endo2	SDC1	ADGRA2	0.00032558	0	SDC1_ADGRA2	SDC1 - ADGRA2	ADGRA	Cell-Cell Contact	PMID: 31462748
Fibro5	Endo2	SDC1	ADGRA2	0.000217876	0	SDC1_ADGRA2	SDC1 - ADGRA2	ADGRA	Cell-Cell Contact	PMID: 31462748
Fibro6	Endo2	SDC1	ADGRA2	0.000429575	0	SDC1_ADGRA2	SDC1 - ADGRA2	ADGRA	Cell-Cell Contact	PMID: 31462748
Fibro7	Endo2	SDC1	ADGRA2	4.96958e-05	0	SDC1_ADGRA2	SDC1 - ADGRA2	ADGRA	Cell-Cell Contact	PMID: 31462748
Fibro1	Endo3	SDC1	ADGRA2	0.000438185	0	SDC1_ADGRA2	SDC1 - ADGRA2	ADGRA	Cell-Cell Contact	PMID: 31462748
Fibro2	Endo3	SDC1	ADGRA2	0.000301877	0	SDC1_ADGRA2	SDC1 - ADGRA2	ADGRA	Cell-Cell Contact	PMID: 31462748
Fibro3	Endo3	SDC1	ADGRA2	0.00122613	0	SDC1_ADGRA2	SDC1 - ADGRA2	ADGRA	Cell-Cell Contact	PMID: 31462748
Fibro4	Endo3	SDC1	ADGRA2	0.000381634	0	SDC1_ADGRA2	SDC1 - ADGRA2	ADGRA	Cell-Cell Contact	PMID: 31462748
Fibro5	Endo3	SDC1	ADGRA2	0.000255392	0	SDC1_ADGRA2	SDC1 - ADGRA2	ADGRA	Cell-Cell Contact	PMID: 31462748
Fibro6	Endo3	SDC1	ADGRA2	0.000503525	0	SDC1_ADGRA2	SDC1 - ADGRA2	ADGRA	Cell-Cell Contact	PMID: 31462748
Fibro7	Endo3	SDC1	ADGRA2	5.82546e-05	0	SDC1_ADGRA2	SDC1 - ADGRA2	ADGRA	Cell-Cell Contact	PMID: 31462748
Fibro1	Fibro1	SDC1	ADGRA2	0.000420234	0	SDC1_ADGRA2	SDC1 - ADGRA2	ADGRA	Cell-Cell Contact	PMID: 31462748
Fibro2	Fibro1	SDC1	ADGRA2	0.000289508	0	SDC1_ADGRA2	SDC1 - ADGRA2	ADGRA	Cell-Cell Contact	PMID: 31462748
Fibro3	Fibro1	SDC1	ADGRA2	0.00117593	0	SDC1_ADGRA2	SDC1 - ADGRA2	ADGRA	Cell-Cell Contact	PMID: 31462748
Fibro4	Fibro1	SDC1	ADGRA2	0.000365999	0	SDC1_ADGRA2	SDC1 - ADGRA2	ADGRA	Cell-Cell Contact	PMID: 31462748
Fibro5	Fibro1	SDC1	ADGRA2	0.000244928	0	SDC1_ADGRA2	SDC1 - ADGRA2	ADGRA	Cell-Cell Contact	PMID: 31462748
Fibro6	Fibro1	SDC1	ADGRA2	0.000482898	0	SDC1_ADGRA2	SDC1 - ADGRA2	ADGRA	Cell-Cell Contact	PMID: 31462748
Fibro7	Fibro1	SDC1	ADGRA2	5.58672e-05	0	SDC1_ADGRA2	SDC1 - ADGRA2	ADGRA	Cell-Cell Contact	PMID: 31462748
Fibro1	Fibro2	SDC1	ADGRA2	0.000401649	0	SDC1_ADGRA2	SDC1 - ADGRA2	ADGRA	Cell-Cell Contact	PMID: 31462748
Fibro2	Fibro2	SDC1	ADGRA2	0.000276703	0	SDC1_ADGRA2	SDC1 - ADGRA2	ADGRA	Cell-Cell Contact	PMID: 31462748
Fibro3	Fibro2	SDC1	ADGRA2	0.00112397	0	SDC1_ADGRA2	SDC1 - ADGRA2	ADGRA	Cell-Cell Contact	PMID: 31462748
Fibro4	Fibro2	SDC1	ADGRA2	0.000349812	0	SDC1_ADGRA2	SDC1 - ADGRA2	ADGRA	Cell-Cell Contact	PMID: 31462748
Fibro5	Fibro2	SDC1	ADGRA2	0.000234094	0	SDC1_ADGRA2	SDC1 - ADGRA2	ADGRA	Cell-Cell Contact	PMID: 31462748
Fibro6	Fibro2	SDC1	ADGRA2	0.000461544	0	SDC1_ADGRA2	SDC1 - ADGRA2	ADGRA	Cell-Cell Contact	PMID: 31462748
Fibro7	Fibro2	SDC1	ADGRA2	5.33956e-05	0	SDC1_ADGRA2	SDC1 - ADGRA2	ADGRA	Cell-Cell Contact	PMID: 31462748
Fibro1	Endo4	SDC1	ADGRA2	0.000530022	0	SDC1_ADGRA2	SDC1 - ADGRA2	ADGRA	Cell-Cell Contact	PMID: 31462748
Fibro2	Endo4	SDC1	ADGRA2	0.000365157	0	SDC1_ADGRA2	SDC1 - ADGRA2	ADGRA	Cell-Cell Contact	PMID: 31462748
Fibro3	Endo4	SDC1	ADGRA2	0.00148286	0	SDC1_ADGRA2	SDC1 - ADGRA2	ADGRA	Cell-Cell Contact	PMID: 31462748
Fibro4	Endo4	SDC1	ADGRA2	0.000461625	0	SDC1_ADGRA2	SDC1 - ADGRA2	ADGRA	Cell-Cell Contact	PMID: 31462748
Fibro5	Endo4	SDC1	ADGRA2	0.000308931	0	SDC1_ADGRA2	SDC1 - ADGRA2	ADGRA	Cell-Cell Contact	PMID: 31462748
Fibro6	Endo4	SDC1	ADGRA2	0.000609049	0	SDC1_ADGRA2	SDC1 - ADGRA2	ADGRA	Cell-Cell Contact	PMID: 31462748
Fibro7	Endo4	SDC1	ADGRA2	7.04696e-05	0	SDC1_ADGRA2	SDC1 - ADGRA2	ADGRA	Cell-Cell Contact	PMID: 31462748
Fibro1	Fibro3	SDC1	ADGRA2	0.000378217	0	SDC1_ADGRA2	SDC1 - ADGRA2	ADGRA	Cell-Cell Contact	PMID: 31462748
Fibro2	Fibro3	SDC1	ADGRA2	0.000260559	0	SDC1_ADGRA2	SDC1 - ADGRA2	ADGRA	Cell-Cell Contact	PMID: 31462748
Fibro3	Fibro3	SDC1	ADGRA2	0.00105844	0	SDC1_ADGRA2	SDC1 - ADGRA2	ADGRA	Cell-Cell Contact	PMID: 31462748
Fibro4	Fibro3	SDC1	ADGRA2	0.000329403	0	SDC1_ADGRA2	SDC1 - ADGRA2	ADGRA	Cell-Cell Contact	PMID: 31462748
Fibro5	Fibro3	SDC1	ADGRA2	0.000220435	0	SDC1_ADGRA2	SDC1 - ADGRA2	ADGRA	Cell-Cell Contact	PMID: 31462748
Fibro6	Fibro3	SDC1	ADGRA2	0.000434619	0	SDC1_ADGRA2	SDC1 - ADGRA2	ADGRA	Cell-Cell Contact	PMID: 31462748
Fibro7	Fibro3	SDC1	ADGRA2	5.02796e-05	0	SDC1_ADGRA2	SDC1 - ADGRA2	ADGRA	Cell-Cell Contact	PMID: 31462748
Fibro1	Peri	SDC1	ADGRA2	0.000547617	0	SDC1_ADGRA2	SDC1 - ADGRA2	ADGRA	Cell-Cell Contact	PMID: 31462748
Fibro2	Peri	SDC1	ADGRA2	0.000377281	0	SDC1_ADGRA2	SDC1 - ADGRA2	ADGRA	Cell-Cell Contact	PMID: 31462748
Fibro3	Peri	SDC1	ADGRA2	0.00153204	0	SDC1_ADGRA2	SDC1 - ADGRA2	ADGRA	Cell-Cell Contact	PMID: 31462748
Fibro4	Peri	SDC1	ADGRA2	0.00047695	0	SDC1_ADGRA2	SDC1 - ADGRA2	ADGRA	Cell-Cell Contact	PMID: 31462748
Fibro5	Peri	SDC1	ADGRA2	0.000319188	0	SDC1_ADGRA2	SDC1 - ADGRA2	ADGRA	Cell-Cell Contact	PMID: 31462748
Fibro6	Peri	SDC1	ADGRA2	0.000629265	0	SDC1_ADGRA2	SDC1 - ADGRA2	ADGRA	Cell-Cell Contact	PMID: 31462748
Fibro7	Peri	SDC1	ADGRA2	7.281e-05	0	SDC1_ADGRA2	SDC1 - ADGRA2	ADGRA	Cell-Cell Contact	PMID: 31462748
Fibro1	Fibro4	SDC1	ADGRA2	0.000491017	0	SDC1_ADGRA2	SDC1 - ADGRA2	ADGRA	Cell-Cell Contact	PMID: 31462748
Fibro2	Fibro4	SDC1	ADGRA2	0.00033828	0	SDC1_ADGRA2	SDC1 - ADGRA2	ADGRA	Cell-Cell Contact	PMID: 31462748
Fibro3	Fibro4	SDC1	ADGRA2	0.00137383	0	SDC1_ADGRA2	SDC1 - ADGRA2	ADGRA	Cell-Cell Contact	PMID: 31462748
Fibro4	Fibro4	SDC1	ADGRA2	0.000427651	0	SDC1_ADGRA2	SDC1 - ADGRA2	ADGRA	Cell-Cell Contact	PMID: 31462748
Fibro5	Fibro4	SDC1	ADGRA2	0.000286191	0	SDC1_ADGRA2	SDC1 - ADGRA2	ADGRA	Cell-Cell Contact	PMID: 31462748
Fibro6	Fibro4	SDC1	ADGRA2	0.00056423	0	SDC1_ADGRA2	SDC1 - ADGRA2	ADGRA	Cell-Cell Contact	PMID: 31462748
Fibro7	Fibro4	SDC1	ADGRA2	6.52813e-05	0	SDC1_ADGRA2	SDC1 - ADGRA2	ADGRA	Cell-Cell Contact	PMID: 31462748
Fibro1	Fibro5	SDC1	ADGRA2	0.000801919	0	SDC1_ADGRA2	SDC1 - ADGRA2	ADGRA	Cell-Cell Contact	PMID: 31462748
Fibro2	Fibro5	SDC1	ADGRA2	0.000552526	0	SDC1_ADGRA2	SDC1 - ADGRA2	ADGRA	Cell-Cell Contact	PMID: 31462748
Fibro3	Fibro5	SDC1	ADGRA2	0.00224246	0	SDC1_ADGRA2	SDC1 - ADGRA2	ADGRA	Cell-Cell Contact	PMID: 31462748
Fibro4	Fibro5	SDC1	ADGRA2	0.000698459	0	SDC1_ADGRA2	SDC1 - ADGRA2	ADGRA	Cell-Cell Contact	PMID: 31462748
Fibro5	Fibro5	SDC1	ADGRA2	0.000467462	0	SDC1_ADGRA2	SDC1 - ADGRA2	ADGRA	Cell-Cell Contact	PMID: 31462748
Fibro6	Fibro5	SDC1	ADGRA2	0.000921447	0	SDC1_ADGRA2	SDC1 - ADGRA2	ADGRA	Cell-Cell Contact	PMID: 31462748
Fibro7	Fibro5	SDC1	ADGRA2	0.000106645	0	SDC1_ADGRA2	SDC1 - ADGRA2	ADGRA	Cell-Cell Contact	PMID: 31462748
Fibro1	HE	SDC1	ADGRA2	0.000522729	0	SDC1_ADGRA2	SDC1 - ADGRA2	ADGRA	Cell-Cell Contact	PMID: 31462748
Fibro2	HE	SDC1	ADGRA2	0.000360132	0	SDC1_ADGRA2	SDC1 - ADGRA2	ADGRA	Cell-Cell Contact	PMID: 31462748
Fibro3	HE	SDC1	ADGRA2	0.00146248	0	SDC1_ADGRA2	SDC1 - ADGRA2	ADGRA	Cell-Cell Contact	PMID: 31462748
Fibro4	HE	SDC1	ADGRA2	0.000455273	0	SDC1_ADGRA2	SDC1 - ADGRA2	ADGRA	Cell-Cell Contact	PMID: 31462748
Fibro5	HE	SDC1	ADGRA2	0.000304679	0	SDC1_ADGRA2	SDC1 - ADGRA2	ADGRA	Cell-Cell Contact	PMID: 31462748
Fibro6	HE	SDC1	ADGRA2	0.000600669	0	SDC1_ADGRA2	SDC1 - ADGRA2	ADGRA	Cell-Cell Contact	PMID: 31462748
Fibro7	HE	SDC1	ADGRA2	6.94995e-05	0	SDC1_ADGRA2	SDC1 - ADGRA2	ADGRA	Cell-Cell Contact	PMID: 31462748
Fibro1	Fibro7	SDC1	ADGRA2	0.000290234	0	SDC1_ADGRA2	SDC1 - ADGRA2	ADGRA	Cell-Cell Contact	PMID: 31462748
Fibro2	Fibro7	SDC1	ADGRA2	0.00019994	0	SDC1_ADGRA2	SDC1 - ADGRA2	ADGRA	Cell-Cell Contact	PMID: 31462748
Fibro3	Fibro7	SDC1	ADGRA2	0.000812346	0	SDC1_ADGRA2	SDC1 - ADGRA2	ADGRA	Cell-Cell Contact	PMID: 31462748
Fibro4	Fibro7	SDC1	ADGRA2	0.000252772	0	SDC1_ADGRA2	SDC1 - ADGRA2	ADGRA	Cell-Cell Contact	PMID: 31462748
Fibro5	Fibro7	SDC1	ADGRA2	0.00016915	0	SDC1_ADGRA2	SDC1 - ADGRA2	ADGRA	Cell-Cell Contact	PMID: 31462748
Fibro6	Fibro7	SDC1	ADGRA2	0.000333519	0	SDC1_ADGRA2	SDC1 - ADGRA2	ADGRA	Cell-Cell Contact	PMID: 31462748
Fibro7	Fibro7	SDC1	ADGRA2	3.85802e-05	0	SDC1_ADGRA2	SDC1 - ADGRA2	ADGRA	Cell-Cell Contact	PMID: 31462748
Fibro1	Endo1	SDC2	ADGRA2	0.0034056	0	SDC2_ADGRA2	SDC2 - ADGRA2	ADGRA	Cell-Cell Contact	PMID: 31462748
Fibro2	Endo1	SDC2	ADGRA2	0.00249437	0	SDC2_ADGRA2	SDC2 - ADGRA2	ADGRA	Cell-Cell Contact	PMID: 31462748
Fibro3	Endo1	SDC2	ADGRA2	0.00175999	0	SDC2_ADGRA2	SDC2 - ADGRA2	ADGRA	Cell-Cell Contact	PMID: 31462748
Peri	Endo1	SDC2	ADGRA2	0.00214208	0	SDC2_ADGRA2	SDC2 - ADGRA2	ADGRA	Cell-Cell Contact	PMID: 31462748
Fibro4	Endo1	SDC2	ADGRA2	0.00158234	0	SDC2_ADGRA2	SDC2 - ADGRA2	ADGRA	Cell-Cell Contact	PMID: 31462748
Fibro5	Endo1	SDC2	ADGRA2	0.00125873	0	SDC2_ADGRA2	SDC2 - ADGRA2	ADGRA	Cell-Cell Contact	PMID: 31462748
Stromal2	Endo1	SDC2	ADGRA2	0.000291765	0	SDC2_ADGRA2	SDC2 - ADGRA2	ADGRA	Cell-Cell Contact	PMID: 31462748
Kidney1	Endo1	SDC2	ADGRA2	0.000952186	0	SDC2_ADGRA2	SDC2 - ADGRA2	ADGRA	Cell-Cell Contact	PMID: 31462748
Fibro6	Endo1	SDC2	ADGRA2	0.00141298	0	SDC2_ADGRA2	SDC2 - ADGRA2	ADGRA	Cell-Cell Contact	PMID: 31462748
Liver	Endo1	SDC2	ADGRA2	0.000718406	0	SDC2_ADGRA2	SDC2 - ADGRA2	ADGRA	Cell-Cell Contact	PMID: 31462748
Kidney2	Endo1	SDC2	ADGRA2	0.00113814	0	SDC2_ADGRA2	SDC2 - ADGRA2	ADGRA	Cell-Cell Contact	PMID: 31462748
Kidney3	Endo1	SDC2	ADGRA2	0.00327596	0	SDC2_ADGRA2	SDC2 - ADGRA2	ADGRA	Cell-Cell Contact	PMID: 31462748
Fibro7	Endo1	SDC2	ADGRA2	0.00150458	0	SDC2_ADGRA2	SDC2 - ADGRA2	ADGRA	Cell-Cell Contact	PMID: 31462748
Fibro1	Endo2	SDC2	ADGRA2	0.00349921	0	SDC2_ADGRA2	SDC2 - ADGRA2	ADGRA	Cell-Cell Contact	PMID: 31462748
Fibro2	Endo2	SDC2	ADGRA2	0.00256299	0	SDC2_ADGRA2	SDC2 - ADGRA2	ADGRA	Cell-Cell Contact	PMID: 31462748
Fibro3	Endo2	SDC2	ADGRA2	0.00180845	0	SDC2_ADGRA2	SDC2 - ADGRA2	ADGRA	Cell-Cell Contact	PMID: 31462748
Peri	Endo2	SDC2	ADGRA2	0.00220104	0	SDC2_ADGRA2	SDC2 - ADGRA2	ADGRA	Cell-Cell Contact	PMID: 31462748
Fibro4	Endo2	SDC2	ADGRA2	0.00162592	0	SDC2_ADGRA2	SDC2 - ADGRA2	ADGRA	Cell-Cell Contact	PMID: 31462748
Fibro5	Endo2	SDC2	ADGRA2	0.00129341	0	SDC2_ADGRA2	SDC2 - ADGRA2	ADGRA	Cell-Cell Contact	PMID: 31462748
Stromal2	Endo2	SDC2	ADGRA2	0.00029981	0	SDC2_ADGRA2	SDC2 - ADGRA2	ADGRA	Cell-Cell Contact	PMID: 31462748
Kidney1	Endo2	SDC2	ADGRA2	0.000978423	0	SDC2_ADGRA2	SDC2 - ADGRA2	ADGRA	Cell-Cell Contact	PMID: 31462748
Fibro6	Endo2	SDC2	ADGRA2	0.0014519	0	SDC2_ADGRA2	SDC2 - ADGRA2	ADGRA	Cell-Cell Contact	PMID: 31462748
Liver	Endo2	SDC2	ADGRA2	0.000738206	0	SDC2_ADGRA2	SDC2 - ADGRA2	ADGRA	Cell-Cell Contact	PMID: 31462748
Kidney2	Endo2	SDC2	ADGRA2	0.00116949	0	SDC2_ADGRA2	SDC2 - ADGRA2	ADGRA	Cell-Cell Contact	PMID: 31462748
Kidney3	Endo2	SDC2	ADGRA2	0.00336602	0	SDC2_ADGRA2	SDC2 - ADGRA2	ADGRA	Cell-Cell Contact	PMID: 31462748
Fibro7	Endo2	SDC2	ADGRA2	0.00154601	0	SDC2_ADGRA2	SDC2 - ADGRA2	ADGRA	Cell-Cell Contact	PMID: 31462748
Fibro1	Endo3	SDC2	ADGRA2	0.00409942	0	SDC2_ADGRA2	SDC2 - ADGRA2	ADGRA	Cell-Cell Contact	PMID: 31462748
Fibro2	Endo3	SDC2	ADGRA2	0.0030031	0	SDC2_ADGRA2	SDC2 - ADGRA2	ADGRA	Cell-Cell Contact	PMID: 31462748
Fibro3	Endo3	SDC2	ADGRA2	0.00211927	0	SDC2_ADGRA2	SDC2 - ADGRA2	ADGRA	Cell-Cell Contact	PMID: 31462748
Peri	Endo3	SDC2	ADGRA2	0.00257915	0	SDC2_ADGRA2	SDC2 - ADGRA2	ADGRA	Cell-Cell Contact	PMID: 31462748
Fibro4	Endo3	SDC2	ADGRA2	0.00190542	0	SDC2_ADGRA2	SDC2 - ADGRA2	ADGRA	Cell-Cell Contact	PMID: 31462748
Fibro5	Endo3	SDC2	ADGRA2	0.00151584	0	SDC2_ADGRA2	SDC2 - ADGRA2	ADGRA	Cell-Cell Contact	PMID: 31462748
Stromal2	Endo3	SDC2	ADGRA2	0.000351429	0	SDC2_ADGRA2	SDC2 - ADGRA2	ADGRA	Cell-Cell Contact	PMID: 31462748
Kidney1	Endo3	SDC2	ADGRA2	0.00114675	0	SDC2_ADGRA2	SDC2 - ADGRA2	ADGRA	Cell-Cell Contact	PMID: 31462748
Fibro6	Endo3	SDC2	ADGRA2	0.00170154	0	SDC2_ADGRA2	SDC2 - ADGRA2	ADGRA	Cell-Cell Contact	PMID: 31462748
Liver	Endo3	SDC2	ADGRA2	0.000865241	0	SDC2_ADGRA2	SDC2 - ADGRA2	ADGRA	Cell-Cell Contact	PMID: 31462748
Kidney2	Endo3	SDC2	ADGRA2	0.00137064	0	SDC2_ADGRA2	SDC2 - ADGRA2	ADGRA	Cell-Cell Contact	PMID: 31462748
Kidney3	Endo3	SDC2	ADGRA2	0.00394347	0	SDC2_ADGRA2	SDC2 - ADGRA2	ADGRA	Cell-Cell Contact	PMID: 31462748
Fibro7	Endo3	SDC2	ADGRA2	0.00181181	0	SDC2_ADGRA2	SDC2 - ADGRA2	ADGRA	Cell-Cell Contact	PMID: 31462748
Fibro1	Fibro1	SDC2	ADGRA2	0.00393207	0	SDC2_ADGRA2	SDC2 - ADGRA2	ADGRA	Cell-Cell Contact	PMID: 31462748
Fibro2	Fibro1	SDC2	ADGRA2	0.00288037	0	SDC2_ADGRA2	SDC2 - ADGRA2	ADGRA	Cell-Cell Contact	PMID: 31462748
Fibro3	Fibro1	SDC2	ADGRA2	0.00203259	0	SDC2_ADGRA2	SDC2 - ADGRA2	ADGRA	Cell-Cell Contact	PMID: 31462748
Peri	Fibro1	SDC2	ADGRA2	0.00247371	0	SDC2_ADGRA2	SDC2 - ADGRA2	ADGRA	Cell-Cell Contact	PMID: 31462748
Fibro4	Fibro1	SDC2	ADGRA2	0.00182747	0	SDC2_ADGRA2	SDC2 - ADGRA2	ADGRA	Cell-Cell Contact	PMID: 31462748
Fibro5	Fibro1	SDC2	ADGRA2	0.0014538	0	SDC2_ADGRA2	SDC2 - ADGRA2	ADGRA	Cell-Cell Contact	PMID: 31462748
Stromal2	Fibro1	SDC2	ADGRA2	0.00033703	0	SDC2_ADGRA2	SDC2 - ADGRA2	ADGRA	Cell-Cell Contact	PMID: 31462748
Kidney1	Fibro1	SDC2	ADGRA2	0.0010998	0	SDC2_ADGRA2	SDC2 - ADGRA2	ADGRA	Cell-Cell Contact	PMID: 31462748
Fibro6	Fibro1	SDC2	ADGRA2	0.00163191	0	SDC2_ADGRA2	SDC2 - ADGRA2	ADGRA	Cell-Cell Contact	PMID: 31462748
Liver	Fibro1	SDC2	ADGRA2	0.000829809	0	SDC2_ADGRA2	SDC2 - ADGRA2	ADGRA	Cell-Cell Contact	PMID: 31462748
Kidney2	Fibro1	SDC2	ADGRA2	0.00131454	0	SDC2_ADGRA2	SDC2 - ADGRA2	ADGRA	Cell-Cell Contact	PMID: 31462748
Kidney3	Fibro1	SDC2	ADGRA2	0.00378246	0	SDC2_ADGRA2	SDC2 - ADGRA2	ADGRA	Cell-Cell Contact	PMID: 31462748
Fibro7	Fibro1	SDC2	ADGRA2	0.00173768	0	SDC2_ADGRA2	SDC2 - ADGRA2	ADGRA	Cell-Cell Contact	PMID: 31462748
Fibro1	Fibro2	SDC2	ADGRA2	0.00375876	0	SDC2_ADGRA2	SDC2 - ADGRA2	ADGRA	Cell-Cell Contact	PMID: 31462748
Fibro2	Fibro2	SDC2	ADGRA2	0.00275329	0	SDC2_ADGRA2	SDC2 - ADGRA2	ADGRA	Cell-Cell Contact	PMID: 31462748
Fibro3	Fibro2	SDC2	ADGRA2	0.00194283	0	SDC2_ADGRA2	SDC2 - ADGRA2	ADGRA	Cell-Cell Contact	PMID: 31462748
Peri	Fibro2	SDC2	ADGRA2	0.00236452	0	SDC2_ADGRA2	SDC2 - ADGRA2	ADGRA	Cell-Cell Contact	PMID: 31462748
Fibro4	Fibro2	SDC2	ADGRA2	0.00174676	0	SDC2_ADGRA2	SDC2 - ADGRA2	ADGRA	Cell-Cell Contact	PMID: 31462748
Fibro5	Fibro2	SDC2	ADGRA2	0.00138957	0	SDC2_ADGRA2	SDC2 - ADGRA2	ADGRA	Cell-Cell Contact	PMID: 31462748
Stromal2	Fibro2	SDC2	ADGRA2	0.000322124	0	SDC2_ADGRA2	SDC2 - ADGRA2	ADGRA	Cell-Cell Contact	PMID: 31462748
Kidney1	Fibro2	SDC2	ADGRA2	0.00105119	0	SDC2_ADGRA2	SDC2 - ADGRA2	ADGRA	Cell-Cell Contact	PMID: 31462748
Fibro6	Fibro2	SDC2	ADGRA2	0.00155983	0	SDC2_ADGRA2	SDC2 - ADGRA2	ADGRA	Cell-Cell Contact	PMID: 31462748
Liver	Fibro2	SDC2	ADGRA2	0.000793125	0	SDC2_ADGRA2	SDC2 - ADGRA2	ADGRA	Cell-Cell Contact	PMID: 31462748
Kidney2	Fibro2	SDC2	ADGRA2	0.00125646	0	SDC2_ADGRA2	SDC2 - ADGRA2	ADGRA	Cell-Cell Contact	PMID: 31462748
Kidney3	Fibro2	SDC2	ADGRA2	0.00361572	0	SDC2_ADGRA2	SDC2 - ADGRA2	ADGRA	Cell-Cell Contact	PMID: 31462748
Fibro7	Fibro2	SDC2	ADGRA2	0.00166093	0	SDC2_ADGRA2	SDC2 - ADGRA2	ADGRA	Cell-Cell Contact	PMID: 31462748
Fibro1	Endo4	SDC2	ADGRA2	0.0049548	0	SDC2_ADGRA2	SDC2 - ADGRA2	ADGRA	Cell-Cell Contact	PMID: 31462748
Fibro2	Endo4	SDC2	ADGRA2	0.00363055	0	SDC2_ADGRA2	SDC2 - ADGRA2	ADGRA	Cell-Cell Contact	PMID: 31462748
Fibro3	Endo4	SDC2	ADGRA2	0.00256253	0	SDC2_ADGRA2	SDC2 - ADGRA2	ADGRA	Cell-Cell Contact	PMID: 31462748
Peri	Endo4	SDC2	ADGRA2	0.0031183	0	SDC2_ADGRA2	SDC2 - ADGRA2	ADGRA	Cell-Cell Contact	PMID: 31462748
Fibro4	Endo4	SDC2	ADGRA2	0.00230406	0	SDC2_ADGRA2	SDC2 - ADGRA2	ADGRA	Cell-Cell Contact	PMID: 31462748
Fibro5	Endo4	SDC2	ADGRA2	0.00183312	0	SDC2_ADGRA2	SDC2 - ADGRA2	ADGRA	Cell-Cell Contact	PMID: 31462748
Stromal2	Endo4	SDC2	ADGRA2	0.000425091	0	SDC2_ADGRA2	SDC2 - ADGRA2	ADGRA	Cell-Cell Contact	PMID: 31462748
Kidney1	Endo4	SDC2	ADGRA2	0.00138688	0	SDC2_ADGRA2	SDC2 - ADGRA2	ADGRA	Cell-Cell Contact	PMID: 31462748
Fibro6	Endo4	SDC2	ADGRA2	0.00205761	0	SDC2_ADGRA2	SDC2 - ADGRA2	ADGRA	Cell-Cell Contact	PMID: 31462748
Liver	Endo4	SDC2	ADGRA2	0.00104649	0	SDC2_ADGRA2	SDC2 - ADGRA2	ADGRA	Cell-Cell Contact	PMID: 31462748
Kidney2	Endo4	SDC2	ADGRA2	0.00165759	0	SDC2_ADGRA2	SDC2 - ADGRA2	ADGRA	Cell-Cell Contact	PMID: 31462748
Kidney3	Endo4	SDC2	ADGRA2	0.00476647	0	SDC2_ADGRA2	SDC2 - ADGRA2	ADGRA	Cell-Cell Contact	PMID: 31462748
Fibro7	Endo4	SDC2	ADGRA2	0.0021909	0	SDC2_ADGRA2	SDC2 - ADGRA2	ADGRA	Cell-Cell Contact	PMID: 31462748
Stromal3	Endo4	SDC2	ADGRA2	0.000342274	0.04	SDC2_ADGRA2	SDC2 - ADGRA2	ADGRA	Cell-Cell Contact	PMID: 31462748
Fibro1	Fibro3	SDC2	ADGRA2	0.00354017	0	SDC2_ADGRA2	SDC2 - ADGRA2	ADGRA	Cell-Cell Contact	PMID: 31462748
Fibro2	Fibro3	SDC2	ADGRA2	0.00259302	0	SDC2_ADGRA2	SDC2 - ADGRA2	ADGRA	Cell-Cell Contact	PMID: 31462748
Fibro3	Fibro3	SDC2	ADGRA2	0.00182966	0	SDC2_ADGRA2	SDC2 - ADGRA2	ADGRA	Cell-Cell Contact	PMID: 31462748
Peri	Fibro3	SDC2	ADGRA2	0.00222683	0	SDC2_ADGRA2	SDC2 - ADGRA2	ADGRA	Cell-Cell Contact	PMID: 31462748
Fibro4	Fibro3	SDC2	ADGRA2	0.00164498	0	SDC2_ADGRA2	SDC2 - ADGRA2	ADGRA	Cell-Cell Contact	PMID: 31462748
Fibro5	Fibro3	SDC2	ADGRA2	0.00130858	0	SDC2_ADGRA2	SDC2 - ADGRA2	ADGRA	Cell-Cell Contact	PMID: 31462748
Stromal2	Fibro3	SDC2	ADGRA2	0.00030333	0	SDC2_ADGRA2	SDC2 - ADGRA2	ADGRA	Cell-Cell Contact	PMID: 31462748
Kidney1	Fibro3	SDC2	ADGRA2	0.000989906	0	SDC2_ADGRA2	SDC2 - ADGRA2	ADGRA	Cell-Cell Contact	PMID: 31462748
Fibro6	Fibro3	SDC2	ADGRA2	0.00146893	0	SDC2_ADGRA2	SDC2 - ADGRA2	ADGRA	Cell-Cell Contact	PMID: 31462748
Liver	Fibro3	SDC2	ADGRA2	0.000746872	0	SDC2_ADGRA2	SDC2 - ADGRA2	ADGRA	Cell-Cell Contact	PMID: 31462748
Kidney2	Fibro3	SDC2	ADGRA2	0.00118322	0	SDC2_ADGRA2	SDC2 - ADGRA2	ADGRA	Cell-Cell Contact	PMID: 31462748
Kidney3	Fibro3	SDC2	ADGRA2	0.00340542	0	SDC2_ADGRA2	SDC2 - ADGRA2	ADGRA	Cell-Cell Contact	PMID: 31462748
Fibro7	Fibro3	SDC2	ADGRA2	0.00156415	0	SDC2_ADGRA2	SDC2 - ADGRA2	ADGRA	Cell-Cell Contact	PMID: 31462748
Fibro1	Peri	SDC2	ADGRA2	0.00511853	0	SDC2_ADGRA2	SDC2 - ADGRA2	ADGRA	Cell-Cell Contact	PMID: 31462748
Fibro2	Peri	SDC2	ADGRA2	0.00375068	0	SDC2_ADGRA2	SDC2 - ADGRA2	ADGRA	Cell-Cell Contact	PMID: 31462748
Fibro3	Peri	SDC2	ADGRA2	0.00264742	0	SDC2_ADGRA2	SDC2 - ADGRA2	ADGRA	Cell-Cell Contact	PMID: 31462748
Peri	Peri	SDC2	ADGRA2	0.00322154	0	SDC2_ADGRA2	SDC2 - ADGRA2	ADGRA	Cell-Cell Contact	PMID: 31462748
Fibro4	Peri	SDC2	ADGRA2	0.00238041	0	SDC2_ADGRA2	SDC2 - ADGRA2	ADGRA	Cell-Cell Contact	PMID: 31462748
Fibro5	Peri	SDC2	ADGRA2	0.00189389	0	SDC2_ADGRA2	SDC2 - ADGRA2	ADGRA	Cell-Cell Contact	PMID: 31462748
Stromal2	Peri	SDC2	ADGRA2	0.000439204	0	SDC2_ADGRA2	SDC2 - ADGRA2	ADGRA	Cell-Cell Contact	PMID: 31462748
Kidney1	Peri	SDC2	ADGRA2	0.00143288	0	SDC2_ADGRA2	SDC2 - ADGRA2	ADGRA	Cell-Cell Contact	PMID: 31462748
Fibro6	Peri	SDC2	ADGRA2	0.00212581	0	SDC2_ADGRA2	SDC2 - ADGRA2	ADGRA	Cell-Cell Contact	PMID: 31462748
Liver	Peri	SDC2	ADGRA2	0.00108121	0	SDC2_ADGRA2	SDC2 - ADGRA2	ADGRA	Cell-Cell Contact	PMID: 31462748
Kidney2	Peri	SDC2	ADGRA2	0.00171255	0	SDC2_ADGRA2	SDC2 - ADGRA2	ADGRA	Cell-Cell Contact	PMID: 31462748
Kidney3	Peri	SDC2	ADGRA2	0.004924	0	SDC2_ADGRA2	SDC2 - ADGRA2	ADGRA	Cell-Cell Contact	PMID: 31462748
Fibro7	Peri	SDC2	ADGRA2	0.00226351	0	SDC2_ADGRA2	SDC2 - ADGRA2	ADGRA	Cell-Cell Contact	PMID: 31462748
Fibro1	Fibro4	SDC2	ADGRA2	0.00459166	0	SDC2_ADGRA2	SDC2 - ADGRA2	ADGRA	Cell-Cell Contact	PMID: 31462748
Fibro2	Fibro4	SDC2	ADGRA2	0.00336414	0	SDC2_ADGRA2	SDC2 - ADGRA2	ADGRA	Cell-Cell Contact	PMID: 31462748
Fibro3	Fibro4	SDC2	ADGRA2	0.0023743	0	SDC2_ADGRA2	SDC2 - ADGRA2	ADGRA	Cell-Cell Contact	PMID: 31462748
Peri	Fibro4	SDC2	ADGRA2	0.00288937	0	SDC2_ADGRA2	SDC2 - ADGRA2	ADGRA	Cell-Cell Contact	PMID: 31462748
Fibro4	Fibro4	SDC2	ADGRA2	0.00213478	0	SDC2_ADGRA2	SDC2 - ADGRA2	ADGRA	Cell-Cell Contact	PMID: 31462748
Fibro5	Fibro4	SDC2	ADGRA2	0.00169838	0	SDC2_ADGRA2	SDC2 - ADGRA2	ADGRA	Cell-Cell Contact	PMID: 31462748
Stromal2	Fibro4	SDC2	ADGRA2	0.000393804	0	SDC2_ADGRA2	SDC2 - ADGRA2	ADGRA	Cell-Cell Contact	PMID: 31462748
Kidney1	Fibro4	SDC2	ADGRA2	0.0012849	0	SDC2_ADGRA2	SDC2 - ADGRA2	ADGRA	Cell-Cell Contact	PMID: 31462748
Fibro6	Fibro4	SDC2	ADGRA2	0.0019064	0	SDC2_ADGRA2	SDC2 - ADGRA2	ADGRA	Cell-Cell Contact	PMID: 31462748
Liver	Fibro4	SDC2	ADGRA2	0.000969512	0	SDC2_ADGRA2	SDC2 - ADGRA2	ADGRA	Cell-Cell Contact	PMID: 31462748
Kidney2	Fibro4	SDC2	ADGRA2	0.00153573	0	SDC2_ADGRA2	SDC2 - ADGRA2	ADGRA	Cell-Cell Contact	PMID: 31462748
Kidney3	Fibro4	SDC2	ADGRA2	0.00441707	0	SDC2_ADGRA2	SDC2 - ADGRA2	ADGRA	Cell-Cell Contact	PMID: 31462748
Fibro7	Fibro4	SDC2	ADGRA2	0.00202992	0	SDC2_ADGRA2	SDC2 - ADGRA2	ADGRA	Cell-Cell Contact	PMID: 31462748
Fibro1	Fibro5	SDC2	ADGRA2	0.00747958	0	SDC2_ADGRA2	SDC2 - ADGRA2	ADGRA	Cell-Cell Contact	PMID: 31462748
Fibro2	Fibro5	SDC2	ADGRA2	0.00548426	0	SDC2_ADGRA2	SDC2 - ADGRA2	ADGRA	Cell-Cell Contact	PMID: 31462748
Fibro3	Fibro5	SDC2	ADGRA2	0.00387305	0	SDC2_ADGRA2	SDC2 - ADGRA2	ADGRA	Cell-Cell Contact	PMID: 31462748
Peri	Fibro5	SDC2	ADGRA2	0.00471171	0	SDC2_ADGRA2	SDC2 - ADGRA2	ADGRA	Cell-Cell Contact	PMID: 31462748
Fibro4	Fibro5	SDC2	ADGRA2	0.00348285	0	SDC2_ADGRA2	SDC2 - ADGRA2	ADGRA	Cell-Cell Contact	PMID: 31462748
Fibro5	Fibro5	SDC2	ADGRA2	0.00277164	0	SDC2_ADGRA2	SDC2 - ADGRA2	ADGRA	Cell-Cell Contact	PMID: 31462748
Stromal2	Fibro5	SDC2	ADGRA2	0.000643193	0	SDC2_ADGRA2	SDC2 - ADGRA2	ADGRA	Cell-Cell Contact	PMID: 31462748
Kidney1	Fibro5	SDC2	ADGRA2	0.00209742	0	SDC2_ADGRA2	SDC2 - ADGRA2	ADGRA	Cell-Cell Contact	PMID: 31462748
Fibro6	Fibro5	SDC2	ADGRA2	0.00311071	0	SDC2_ADGRA2	SDC2 - ADGRA2	ADGRA	Cell-Cell Contact	PMID: 31462748
Liver	Fibro5	SDC2	ADGRA2	0.00158291	0	SDC2_ADGRA2	SDC2 - ADGRA2	ADGRA	Cell-Cell Contact	PMID: 31462748
Kidney2	Fibro5	SDC2	ADGRA2	0.00250646	0	SDC2_ADGRA2	SDC2 - ADGRA2	ADGRA	Cell-Cell Contact	PMID: 31462748
Kidney3	Fibro5	SDC2	ADGRA2	0.00719597	0	SDC2_ADGRA2	SDC2 - ADGRA2	ADGRA	Cell-Cell Contact	PMID: 31462748
Fibro7	Fibro5	SDC2	ADGRA2	0.00331199	0	SDC2_ADGRA2	SDC2 - ADGRA2	ADGRA	Cell-Cell Contact	PMID: 31462748
Stromal3	Fibro5	SDC2	ADGRA2	0.000517908	0	SDC2_ADGRA2	SDC2 - ADGRA2	ADGRA	Cell-Cell Contact	PMID: 31462748
Fibro1	HE	SDC2	ADGRA2	0.00488692	0	SDC2_ADGRA2	SDC2 - ADGRA2	ADGRA	Cell-Cell Contact	PMID: 31462748
Fibro2	HE	SDC2	ADGRA2	0.00358075	0	SDC2_ADGRA2	SDC2 - ADGRA2	ADGRA	Cell-Cell Contact	PMID: 31462748
Fibro3	HE	SDC2	ADGRA2	0.00252734	0	SDC2_ADGRA2	SDC2 - ADGRA2	ADGRA	Cell-Cell Contact	PMID: 31462748
Peri	HE	SDC2	ADGRA2	0.00307551	0	SDC2_ADGRA2	SDC2 - ADGRA2	ADGRA	Cell-Cell Contact	PMID: 31462748
Fibro4	HE	SDC2	ADGRA2	0.00227241	0	SDC2_ADGRA2	SDC2 - ADGRA2	ADGRA	Cell-Cell Contact	PMID: 31462748
Fibro5	HE	SDC2	ADGRA2	0.00180793	0	SDC2_ADGRA2	SDC2 - ADGRA2	ADGRA	Cell-Cell Contact	PMID: 31462748
Stromal2	HE	SDC2	ADGRA2	0.000419241	0	SDC2_ADGRA2	SDC2 - ADGRA2	ADGRA	Cell-Cell Contact	PMID: 31462748
Kidney1	HE	SDC2	ADGRA2	0.00136782	0	SDC2_ADGRA2	SDC2 - ADGRA2	ADGRA	Cell-Cell Contact	PMID: 31462748
Fibro6	HE	SDC2	ADGRA2	0.00202934	0	SDC2_ADGRA2	SDC2 - ADGRA2	ADGRA	Cell-Cell Contact	PMID: 31462748
Liver	HE	SDC2	ADGRA2	0.0010321	0	SDC2_ADGRA2	SDC2 - ADGRA2	ADGRA	Cell-Cell Contact	PMID: 31462748
Kidney2	HE	SDC2	ADGRA2	0.0016348	0	SDC2_ADGRA2	SDC2 - ADGRA2	ADGRA	Cell-Cell Contact	PMID: 31462748
Kidney3	HE	SDC2	ADGRA2	0.00470115	0	SDC2_ADGRA2	SDC2 - ADGRA2	ADGRA	Cell-Cell Contact	PMID: 31462748
Fibro7	HE	SDC2	ADGRA2	0.00216081	0	SDC2_ADGRA2	SDC2 - ADGRA2	ADGRA	Cell-Cell Contact	PMID: 31462748
Stromal3	HE	SDC2	ADGRA2	0.000337564	0.04	SDC2_ADGRA2	SDC2 - ADGRA2	ADGRA	Cell-Cell Contact	PMID: 31462748
Fibro1	Fibro7	SDC2	ADGRA2	0.00271863	0	SDC2_ADGRA2	SDC2 - ADGRA2	ADGRA	Cell-Cell Contact	PMID: 31462748
Fibro2	Fibro7	SDC2	ADGRA2	0.00199084	0	SDC2_ADGRA2	SDC2 - ADGRA2	ADGRA	Cell-Cell Contact	PMID: 31462748
Fibro3	Fibro7	SDC2	ADGRA2	0.0014045	0	SDC2_ADGRA2	SDC2 - ADGRA2	ADGRA	Cell-Cell Contact	PMID: 31462748
Peri	Fibro7	SDC2	ADGRA2	0.00170955	0	SDC2_ADGRA2	SDC2 - ADGRA2	ADGRA	Cell-Cell Contact	PMID: 31462748
Fibro4	Fibro7	SDC2	ADGRA2	0.00126269	0	SDC2_ADGRA2	SDC2 - ADGRA2	ADGRA	Cell-Cell Contact	PMID: 31462748
Fibro5	Fibro7	SDC2	ADGRA2	0.00100439	0	SDC2_ADGRA2	SDC2 - ADGRA2	ADGRA	Cell-Cell Contact	PMID: 31462748
Kidney1	Fibro7	SDC2	ADGRA2	0.000759735	0	SDC2_ADGRA2	SDC2 - ADGRA2	ADGRA	Cell-Cell Contact	PMID: 31462748
Fibro6	Fibro7	SDC2	ADGRA2	0.0011275	0	SDC2_ADGRA2	SDC2 - ADGRA2	ADGRA	Cell-Cell Contact	PMID: 31462748
Liver	Fibro7	SDC2	ADGRA2	0.000573179	0.01	SDC2_ADGRA2	SDC2 - ADGRA2	ADGRA	Cell-Cell Contact	PMID: 31462748
Kidney2	Fibro7	SDC2	ADGRA2	0.000908138	0	SDC2_ADGRA2	SDC2 - ADGRA2	ADGRA	Cell-Cell Contact	PMID: 31462748
Kidney3	Fibro7	SDC2	ADGRA2	0.00261507	0	SDC2_ADGRA2	SDC2 - ADGRA2	ADGRA	Cell-Cell Contact	PMID: 31462748
Fibro7	Fibro7	SDC2	ADGRA2	0.00120061	0	SDC2_ADGRA2	SDC2 - ADGRA2	ADGRA	Cell-Cell Contact	PMID: 31462748
Endo1	Fibro6	TAX1BP3	ADGRB1	0.000985704	0	TAX1BP3_ADGRB1	TAX1BP3 - ADGRB1	ADGRB	Cell-Cell Contact	PMID: 31462748
Endo2	Fibro6	TAX1BP3	ADGRB1	0.00133111	0	TAX1BP3_ADGRB1	TAX1BP3 - ADGRB1	ADGRB	Cell-Cell Contact	PMID: 31462748
Endo3	Fibro6	TAX1BP3	ADGRB1	0.00157012	0	TAX1BP3_ADGRB1	TAX1BP3 - ADGRB1	ADGRB	Cell-Cell Contact	PMID: 31462748
Fibro1	Fibro6	TAX1BP3	ADGRB1	0.00104895	0	TAX1BP3_ADGRB1	TAX1BP3 - ADGRB1	ADGRB	Cell-Cell Contact	PMID: 31462748
Fibro2	Fibro6	TAX1BP3	ADGRB1	0.00074691	0	TAX1BP3_ADGRB1	TAX1BP3 - ADGRB1	ADGRB	Cell-Cell Contact	PMID: 31462748
Macro1	Fibro6	TAX1BP3	ADGRB1	0.000216019	0	TAX1BP3_ADGRB1	TAX1BP3 - ADGRB1	ADGRB	Cell-Cell Contact	PMID: 31462748
Endo4	Fibro6	TAX1BP3	ADGRB1	0.00110234	0	TAX1BP3_ADGRB1	TAX1BP3 - ADGRB1	ADGRB	Cell-Cell Contact	PMID: 31462748
Lymph	Fibro6	TAX1BP3	ADGRB1	0.000119515	0	TAX1BP3_ADGRB1	TAX1BP3 - ADGRB1	ADGRB	Cell-Cell Contact	PMID: 31462748
Fibro3	Fibro6	TAX1BP3	ADGRB1	0.000890804	0	TAX1BP3_ADGRB1	TAX1BP3 - ADGRB1	ADGRB	Cell-Cell Contact	PMID: 31462748
Endo5	Fibro6	TAX1BP3	ADGRB1	0.000472268	0	TAX1BP3_ADGRB1	TAX1BP3 - ADGRB1	ADGRB	Cell-Cell Contact	PMID: 31462748
Peri	Fibro6	TAX1BP3	ADGRB1	0.00160479	0	TAX1BP3_ADGRB1	TAX1BP3 - ADGRB1	ADGRB	Cell-Cell Contact	PMID: 31462748
Fibro4	Fibro6	TAX1BP3	ADGRB1	0.000911317	0	TAX1BP3_ADGRB1	TAX1BP3 - ADGRB1	ADGRB	Cell-Cell Contact	PMID: 31462748
HSC	Fibro6	TAX1BP3	ADGRB1	0.000139797	0	TAX1BP3_ADGRB1	TAX1BP3 - ADGRB1	ADGRB	Cell-Cell Contact	PMID: 31462748
Fibro5	Fibro6	TAX1BP3	ADGRB1	0.000602417	0	TAX1BP3_ADGRB1	TAX1BP3 - ADGRB1	ADGRB	Cell-Cell Contact	PMID: 31462748
Stromal2	Fibro6	TAX1BP3	ADGRB1	0.000256027	0	TAX1BP3_ADGRB1	TAX1BP3 - ADGRB1	ADGRB	Cell-Cell Contact	PMID: 31462748
Macro3	Fibro6	TAX1BP3	ADGRB1	0.000560012	0	TAX1BP3_ADGRB1	TAX1BP3 - ADGRB1	ADGRB	Cell-Cell Contact	PMID: 31462748
HE	Fibro6	TAX1BP3	ADGRB1	0.00125658	0	TAX1BP3_ADGRB1	TAX1BP3 - ADGRB1	ADGRB	Cell-Cell Contact	PMID: 31462748
Ery	Fibro6	TAX1BP3	ADGRB1	0.000130084	0	TAX1BP3_ADGRB1	TAX1BP3 - ADGRB1	ADGRB	Cell-Cell Contact	PMID: 31462748
Kidney1	Fibro6	TAX1BP3	ADGRB1	0.000552301	0	TAX1BP3_ADGRB1	TAX1BP3 - ADGRB1	ADGRB	Cell-Cell Contact	PMID: 31462748
Mk	Fibro6	TAX1BP3	ADGRB1	0.000237058	0	TAX1BP3_ADGRB1	TAX1BP3 - ADGRB1	ADGRB	Cell-Cell Contact	PMID: 31462748
Fibro6	Fibro6	TAX1BP3	ADGRB1	0.00123341	0	TAX1BP3_ADGRB1	TAX1BP3 - ADGRB1	ADGRB	Cell-Cell Contact	PMID: 31462748
Liver	Fibro6	TAX1BP3	ADGRB1	0.000128911	0	TAX1BP3_ADGRB1	TAX1BP3 - ADGRB1	ADGRB	Cell-Cell Contact	PMID: 31462748
Kidney2	Fibro6	TAX1BP3	ADGRB1	0.000615207	0	TAX1BP3_ADGRB1	TAX1BP3 - ADGRB1	ADGRB	Cell-Cell Contact	PMID: 31462748
Kidney3	Fibro6	TAX1BP3	ADGRB1	0.000760294	0	TAX1BP3_ADGRB1	TAX1BP3 - ADGRB1	ADGRB	Cell-Cell Contact	PMID: 31462748
Fibro7	Fibro6	TAX1BP3	ADGRB1	0.00111655	0	TAX1BP3_ADGRB1	TAX1BP3 - ADGRB1	ADGRB	Cell-Cell Contact	PMID: 31462748
Stromal3	Fibro6	TAX1BP3	ADGRB1	0.000704916	0	TAX1BP3_ADGRB1	TAX1BP3 - ADGRB1	ADGRB	Cell-Cell Contact	PMID: 31462748
Endo2	Fibro6	ITGAV_ITGB5	ADGRB1	0.000207451	0	ITGAV_ITGB5_ADGRB1	(ITGAV+ITGB5) - ADGRB1	ADGRB	Cell-Cell Contact	PMID: 31462748
Fibro2	Fibro6	ITGAV_ITGB5	ADGRB1	0.000185633	0	ITGAV_ITGB5_ADGRB1	(ITGAV+ITGB5) - ADGRB1	ADGRB	Cell-Cell Contact	PMID: 31462748
Macro1	Fibro6	ITGAV_ITGB5	ADGRB1	0.000201479	0	ITGAV_ITGB5_ADGRB1	(ITGAV+ITGB5) - ADGRB1	ADGRB	Cell-Cell Contact	PMID: 31462748
Fibro5	Fibro6	ITGAV_ITGB5	ADGRB1	0.000349331	0	ITGAV_ITGB5_ADGRB1	(ITGAV+ITGB5) - ADGRB1	ADGRB	Cell-Cell Contact	PMID: 31462748
Macro3	Fibro6	ITGAV_ITGB5	ADGRB1	0.000183302	0	ITGAV_ITGB5_ADGRB1	(ITGAV+ITGB5) - ADGRB1	ADGRB	Cell-Cell Contact	PMID: 31462748
Kidney2	Fibro6	ITGAV_ITGB5	ADGRB1	0.000147893	0	ITGAV_ITGB5_ADGRB1	(ITGAV+ITGB5) - ADGRB1	ADGRB	Cell-Cell Contact	PMID: 31462748
Kidney3	Fibro6	ITGAV_ITGB5	ADGRB1	0.000124565	0	ITGAV_ITGB5_ADGRB1	(ITGAV+ITGB5) - ADGRB1	ADGRB	Cell-Cell Contact	PMID: 31462748
Fibro7	Fibro6	ITGAV_ITGB5	ADGRB1	0.00021817	0	ITGAV_ITGB5_ADGRB1	(ITGAV+ITGB5) - ADGRB1	ADGRB	Cell-Cell Contact	PMID: 31462748
Stromal3	Fibro6	ITGAV_ITGB5	ADGRB1	0.000172663	0	ITGAV_ITGB5_ADGRB1	(ITGAV+ITGB5) - ADGRB1	ADGRB	Cell-Cell Contact	PMID: 31462748
Endo1	HSC	THY1	ADGRE2	0.00036972	0	THY1_ADGRE2	THY1 - ADGRE2	ADGRE	Cell-Cell Contact	PMID: 31462748
Endo2	HSC	THY1	ADGRE2	0.00118393	0	THY1_ADGRE2	THY1 - ADGRE2	ADGRE	Cell-Cell Contact	PMID: 31462748
Endo3	HSC	THY1	ADGRE2	0.00159839	0	THY1_ADGRE2	THY1 - ADGRE2	ADGRE	Cell-Cell Contact	PMID: 31462748
Fibro1	HSC	THY1	ADGRE2	0.000532728	0	THY1_ADGRE2	THY1 - ADGRE2	ADGRE	Cell-Cell Contact	PMID: 31462748
Fibro2	HSC	THY1	ADGRE2	0.000211	0	THY1_ADGRE2	THY1 - ADGRE2	ADGRE	Cell-Cell Contact	PMID: 31462748
Endo4	HSC	THY1	ADGRE2	0.000271011	0	THY1_ADGRE2	THY1 - ADGRE2	ADGRE	Cell-Cell Contact	PMID: 31462748
Fibro3	HSC	THY1	ADGRE2	0.00022749	0	THY1_ADGRE2	THY1 - ADGRE2	ADGRE	Cell-Cell Contact	PMID: 31462748
Endo5	HSC	THY1	ADGRE2	0.000228054	0	THY1_ADGRE2	THY1 - ADGRE2	ADGRE	Cell-Cell Contact	PMID: 31462748
Peri	HSC	THY1	ADGRE2	0.00165047	0	THY1_ADGRE2	THY1 - ADGRE2	ADGRE	Cell-Cell Contact	PMID: 31462748
Fibro4	HSC	THY1	ADGRE2	0.000167848	0	THY1_ADGRE2	THY1 - ADGRE2	ADGRE	Cell-Cell Contact	PMID: 31462748
Fibro5	HSC	THY1	ADGRE2	0.000384265	0	THY1_ADGRE2	THY1 - ADGRE2	ADGRE	Cell-Cell Contact	PMID: 31462748
Macro3	HSC	THY1	ADGRE2	5.84493e-05	0	THY1_ADGRE2	THY1 - ADGRE2	ADGRE	Cell-Cell Contact	PMID: 31462748
HE	HSC	THY1	ADGRE2	0.000776938	0	THY1_ADGRE2	THY1 - ADGRE2	ADGRE	Cell-Cell Contact	PMID: 31462748
Fibro7	HSC	THY1	ADGRE2	0.000763927	0	THY1_ADGRE2	THY1 - ADGRE2	ADGRE	Cell-Cell Contact	PMID: 31462748
Stromal3	HSC	THY1	ADGRE2	0.000623748	0	THY1_ADGRE2	THY1 - ADGRE2	ADGRE	Cell-Cell Contact	PMID: 31462748
Endo1	HSC	ITGAV_ITGB1	ADGRE2	0.000621894	0	ITGAV_ITGB1_ADGRE2	(ITGAV+ITGB1) - ADGRE2	ADGRE	Cell-Cell Contact	PMID: 31462748
Endo2	HSC	ITGAV_ITGB1	ADGRE2	0.000881366	0	ITGAV_ITGB1_ADGRE2	(ITGAV+ITGB1) - ADGRE2	ADGRE	Cell-Cell Contact	PMID: 31462748
Endo3	HSC	ITGAV_ITGB1	ADGRE2	0.000686488	0	ITGAV_ITGB1_ADGRE2	(ITGAV+ITGB1) - ADGRE2	ADGRE	Cell-Cell Contact	PMID: 31462748
Fibro1	HSC	ITGAV_ITGB1	ADGRE2	0.000533486	0	ITGAV_ITGB1_ADGRE2	(ITGAV+ITGB1) - ADGRE2	ADGRE	Cell-Cell Contact	PMID: 31462748
Fibro2	HSC	ITGAV_ITGB1	ADGRE2	0.000498451	0	ITGAV_ITGB1_ADGRE2	(ITGAV+ITGB1) - ADGRE2	ADGRE	Cell-Cell Contact	PMID: 31462748
Macro1	HSC	ITGAV_ITGB1	ADGRE2	0.00033174	0	ITGAV_ITGB1_ADGRE2	(ITGAV+ITGB1) - ADGRE2	ADGRE	Cell-Cell Contact	PMID: 31462748
Endo4	HSC	ITGAV_ITGB1	ADGRE2	0.000628241	0	ITGAV_ITGB1_ADGRE2	(ITGAV+ITGB1) - ADGRE2	ADGRE	Cell-Cell Contact	PMID: 31462748
Fibro3	HSC	ITGAV_ITGB1	ADGRE2	0.000381028	0	ITGAV_ITGB1_ADGRE2	(ITGAV+ITGB1) - ADGRE2	ADGRE	Cell-Cell Contact	PMID: 31462748
Peri	HSC	ITGAV_ITGB1	ADGRE2	0.000797549	0	ITGAV_ITGB1_ADGRE2	(ITGAV+ITGB1) - ADGRE2	ADGRE	Cell-Cell Contact	PMID: 31462748
Fibro4	HSC	ITGAV_ITGB1	ADGRE2	0.00062823	0	ITGAV_ITGB1_ADGRE2	(ITGAV+ITGB1) - ADGRE2	ADGRE	Cell-Cell Contact	PMID: 31462748
HSC	HSC	ITGAV_ITGB1	ADGRE2	0.000233818	0	ITGAV_ITGB1_ADGRE2	(ITGAV+ITGB1) - ADGRE2	ADGRE	Cell-Cell Contact	PMID: 31462748
Fibro5	HSC	ITGAV_ITGB1	ADGRE2	0.000424504	0	ITGAV_ITGB1_ADGRE2	(ITGAV+ITGB1) - ADGRE2	ADGRE	Cell-Cell Contact	PMID: 31462748
Macro3	HSC	ITGAV_ITGB1	ADGRE2	0.000436608	0	ITGAV_ITGB1_ADGRE2	(ITGAV+ITGB1) - ADGRE2	ADGRE	Cell-Cell Contact	PMID: 31462748
HE	HSC	ITGAV_ITGB1	ADGRE2	0.00141469	0	ITGAV_ITGB1_ADGRE2	(ITGAV+ITGB1) - ADGRE2	ADGRE	Cell-Cell Contact	PMID: 31462748
Kidney1	HSC	ITGAV_ITGB1	ADGRE2	0.000410978	0	ITGAV_ITGB1_ADGRE2	(ITGAV+ITGB1) - ADGRE2	ADGRE	Cell-Cell Contact	PMID: 31462748
Kidney2	HSC	ITGAV_ITGB1	ADGRE2	0.000472714	0	ITGAV_ITGB1_ADGRE2	(ITGAV+ITGB1) - ADGRE2	ADGRE	Cell-Cell Contact	PMID: 31462748
Kidney3	HSC	ITGAV_ITGB1	ADGRE2	0.00063574	0	ITGAV_ITGB1_ADGRE2	(ITGAV+ITGB1) - ADGRE2	ADGRE	Cell-Cell Contact	PMID: 31462748
Fibro7	HSC	ITGAV_ITGB1	ADGRE2	0.000797799	0	ITGAV_ITGB1_ADGRE2	(ITGAV+ITGB1) - ADGRE2	ADGRE	Cell-Cell Contact	PMID: 31462748
Stromal3	HSC	ITGAV_ITGB1	ADGRE2	0.000532065	0	ITGAV_ITGB1_ADGRE2	(ITGAV+ITGB1) - ADGRE2	ADGRE	Cell-Cell Contact	PMID: 31462748
Endo2	Endo3	CD55	ADGRE5	0.000194424	0	CD55_ADGRE5	CD55 - ADGRE5	ADGRE	Cell-Cell Contact	PMID: 31462748
Endo3	Endo3	CD55	ADGRE5	0.000174678	0	CD55_ADGRE5	CD55 - ADGRE5	ADGRE	Cell-Cell Contact	PMID: 31462748
Macro1	Endo3	CD55	ADGRE5	0.000358939	0	CD55_ADGRE5	CD55 - ADGRE5	ADGRE	Cell-Cell Contact	PMID: 31462748
Lymph	Endo3	CD55	ADGRE5	0.000510954	0	CD55_ADGRE5	CD55 - ADGRE5	ADGRE	Cell-Cell Contact	PMID: 31462748
Peri	Endo3	CD55	ADGRE5	0.000527083	0	CD55_ADGRE5	CD55 - ADGRE5	ADGRE	Cell-Cell Contact	PMID: 31462748
Gran	Endo3	CD55	ADGRE5	0.00320095	0	CD55_ADGRE5	CD55 - ADGRE5	ADGRE	Cell-Cell Contact	PMID: 31462748
HSC	Endo3	CD55	ADGRE5	0.000239746	0	CD55_ADGRE5	CD55 - ADGRE5	ADGRE	Cell-Cell Contact	PMID: 31462748
Macro3	Endo3	CD55	ADGRE5	0.000285141	0	CD55_ADGRE5	CD55 - ADGRE5	ADGRE	Cell-Cell Contact	PMID: 31462748
Kidney1	Endo3	CD55	ADGRE5	0.000270694	0	CD55_ADGRE5	CD55 - ADGRE5	ADGRE	Cell-Cell Contact	PMID: 31462748
Mk	Endo3	CD55	ADGRE5	0.000339966	0	CD55_ADGRE5	CD55 - ADGRE5	ADGRE	Cell-Cell Contact	PMID: 31462748
Fibro6	Endo3	CD55	ADGRE5	0.000341948	0	CD55_ADGRE5	CD55 - ADGRE5	ADGRE	Cell-Cell Contact	PMID: 31462748
Kidney2	Endo3	CD55	ADGRE5	0.000191279	0	CD55_ADGRE5	CD55 - ADGRE5	ADGRE	Cell-Cell Contact	PMID: 31462748
Endo2	Macro1	CD55	ADGRE5	0.00115845	0	CD55_ADGRE5	CD55 - ADGRE5	ADGRE	Cell-Cell Contact	PMID: 31462748
Endo3	Macro1	CD55	ADGRE5	0.00104089	0	CD55_ADGRE5	CD55 - ADGRE5	ADGRE	Cell-Cell Contact	PMID: 31462748
Macro1	Macro1	CD55	ADGRE5	0.00213694	0	CD55_ADGRE5	CD55 - ADGRE5	ADGRE	Cell-Cell Contact	PMID: 31462748
Lymph	Macro1	CD55	ADGRE5	0.00303967	0	CD55_ADGRE5	CD55 - ADGRE5	ADGRE	Cell-Cell Contact	PMID: 31462748
Peri	Macro1	CD55	ADGRE5	0.00313538	0	CD55_ADGRE5	CD55 - ADGRE5	ADGRE	Cell-Cell Contact	PMID: 31462748
Gran	Macro1	CD55	ADGRE5	0.0187922	0	CD55_ADGRE5	CD55 - ADGRE5	ADGRE	Cell-Cell Contact	PMID: 31462748
HSC	Macro1	CD55	ADGRE5	0.00142817	0	CD55_ADGRE5	CD55 - ADGRE5	ADGRE	Cell-Cell Contact	PMID: 31462748
Macro3	Macro1	CD55	ADGRE5	0.00169821	0	CD55_ADGRE5	CD55 - ADGRE5	ADGRE	Cell-Cell Contact	PMID: 31462748
Kidney1	Macro1	CD55	ADGRE5	0.00161228	0	CD55_ADGRE5	CD55 - ADGRE5	ADGRE	Cell-Cell Contact	PMID: 31462748
Mk	Macro1	CD55	ADGRE5	0.00202418	0	CD55_ADGRE5	CD55 - ADGRE5	ADGRE	Cell-Cell Contact	PMID: 31462748
Fibro6	Macro1	CD55	ADGRE5	0.00203596	0	CD55_ADGRE5	CD55 - ADGRE5	ADGRE	Cell-Cell Contact	PMID: 31462748
Kidney2	Macro1	CD55	ADGRE5	0.00113973	0	CD55_ADGRE5	CD55 - ADGRE5	ADGRE	Cell-Cell Contact	PMID: 31462748
Endo2	Lymph	CD55	ADGRE5	0.00128026	0	CD55_ADGRE5	CD55 - ADGRE5	ADGRE	Cell-Cell Contact	PMID: 31462748
Endo3	Lymph	CD55	ADGRE5	0.00115036	0	CD55_ADGRE5	CD55 - ADGRE5	ADGRE	Cell-Cell Contact	PMID: 31462748
Macro1	Lymph	CD55	ADGRE5	0.0023614	0	CD55_ADGRE5	CD55 - ADGRE5	ADGRE	Cell-Cell Contact	PMID: 31462748
Lymph	Lymph	CD55	ADGRE5	0.00335863	0	CD55_ADGRE5	CD55 - ADGRE5	ADGRE	Cell-Cell Contact	PMID: 31462748
Peri	Lymph	CD55	ADGRE5	0.00346435	0	CD55_ADGRE5	CD55 - ADGRE5	ADGRE	Cell-Cell Contact	PMID: 31462748
Gran	Lymph	CD55	ADGRE5	0.0207297	0	CD55_ADGRE5	CD55 - ADGRE5	ADGRE	Cell-Cell Contact	PMID: 31462748
HSC	Lymph	CD55	ADGRE5	0.0015783	0	CD55_ADGRE5	CD55 - ADGRE5	ADGRE	Cell-Cell Contact	PMID: 31462748
Macro3	Lymph	CD55	ADGRE5	0.00187667	0	CD55_ADGRE5	CD55 - ADGRE5	ADGRE	Cell-Cell Contact	PMID: 31462748
Kidney1	Lymph	CD55	ADGRE5	0.00178173	0	CD55_ADGRE5	CD55 - ADGRE5	ADGRE	Cell-Cell Contact	PMID: 31462748
Mk	Lymph	CD55	ADGRE5	0.00223682	0	CD55_ADGRE5	CD55 - ADGRE5	ADGRE	Cell-Cell Contact	PMID: 31462748
Fibro6	Lymph	CD55	ADGRE5	0.00224984	0	CD55_ADGRE5	CD55 - ADGRE5	ADGRE	Cell-Cell Contact	PMID: 31462748
Kidney2	Lymph	CD55	ADGRE5	0.00125957	0	CD55_ADGRE5	CD55 - ADGRE5	ADGRE	Cell-Cell Contact	PMID: 31462748
Endo2	Gran	CD55	ADGRE5	0.0005118	0	CD55_ADGRE5	CD55 - ADGRE5	ADGRE	Cell-Cell Contact	PMID: 31462748
Endo3	Gran	CD55	ADGRE5	0.000459835	0	CD55_ADGRE5	CD55 - ADGRE5	ADGRE	Cell-Cell Contact	PMID: 31462748
Macro1	Gran	CD55	ADGRE5	0.000944615	0	CD55_ADGRE5	CD55 - ADGRE5	ADGRE	Cell-Cell Contact	PMID: 31462748
Lymph	Gran	CD55	ADGRE5	0.00134434	0	CD55_ADGRE5	CD55 - ADGRE5	ADGRE	Cell-Cell Contact	PMID: 31462748
Peri	Gran	CD55	ADGRE5	0.00138674	0	CD55_ADGRE5	CD55 - ADGRE5	ADGRE	Cell-Cell Contact	PMID: 31462748
Gran	Gran	CD55	ADGRE5	0.00838499	0	CD55_ADGRE5	CD55 - ADGRE5	ADGRE	Cell-Cell Contact	PMID: 31462748
HSC	Gran	CD55	ADGRE5	0.000631058	0	CD55_ADGRE5	CD55 - ADGRE5	ADGRE	Cell-Cell Contact	PMID: 31462748
Macro3	Gran	CD55	ADGRE5	0.000750491	0	CD55_ADGRE5	CD55 - ADGRE5	ADGRE	Cell-Cell Contact	PMID: 31462748
Kidney1	Gran	CD55	ADGRE5	0.000712486	0	CD55_ADGRE5	CD55 - ADGRE5	ADGRE	Cell-Cell Contact	PMID: 31462748
Mk	Gran	CD55	ADGRE5	0.000894712	0	CD55_ADGRE5	CD55 - ADGRE5	ADGRE	Cell-Cell Contact	PMID: 31462748
Fibro6	Gran	CD55	ADGRE5	0.000899926	0	CD55_ADGRE5	CD55 - ADGRE5	ADGRE	Cell-Cell Contact	PMID: 31462748
Kidney2	Gran	CD55	ADGRE5	0.000503524	0	CD55_ADGRE5	CD55 - ADGRE5	ADGRE	Cell-Cell Contact	PMID: 31462748
Endo2	Macro3	CD55	ADGRE5	0.00104101	0	CD55_ADGRE5	CD55 - ADGRE5	ADGRE	Cell-Cell Contact	PMID: 31462748
Endo3	Macro3	CD55	ADGRE5	0.000935362	0	CD55_ADGRE5	CD55 - ADGRE5	ADGRE	Cell-Cell Contact	PMID: 31462748
Macro1	Macro3	CD55	ADGRE5	0.0019205	0	CD55_ADGRE5	CD55 - ADGRE5	ADGRE	Cell-Cell Contact	PMID: 31462748
Lymph	Macro3	CD55	ADGRE5	0.00273205	0	CD55_ADGRE5	CD55 - ADGRE5	ADGRE	Cell-Cell Contact	PMID: 31462748
Peri	Macro3	CD55	ADGRE5	0.00281809	0	CD55_ADGRE5	CD55 - ADGRE5	ADGRE	Cell-Cell Contact	PMID: 31462748
Gran	Macro3	CD55	ADGRE5	0.0169174	0	CD55_ADGRE5	CD55 - ADGRE5	ADGRE	Cell-Cell Contact	PMID: 31462748
HSC	Macro3	CD55	ADGRE5	0.00128342	0	CD55_ADGRE5	CD55 - ADGRE5	ADGRE	Cell-Cell Contact	PMID: 31462748
Macro3	Macro3	CD55	ADGRE5	0.00152613	0	CD55_ADGRE5	CD55 - ADGRE5	ADGRE	Cell-Cell Contact	PMID: 31462748
Kidney1	Macro3	CD55	ADGRE5	0.00144891	0	CD55_ADGRE5	CD55 - ADGRE5	ADGRE	Cell-Cell Contact	PMID: 31462748
Mk	Macro3	CD55	ADGRE5	0.00181914	0	CD55_ADGRE5	CD55 - ADGRE5	ADGRE	Cell-Cell Contact	PMID: 31462748
Fibro6	Macro3	CD55	ADGRE5	0.00182973	0	CD55_ADGRE5	CD55 - ADGRE5	ADGRE	Cell-Cell Contact	PMID: 31462748
Kidney2	Macro3	CD55	ADGRE5	0.00102418	0	CD55_ADGRE5	CD55 - ADGRE5	ADGRE	Cell-Cell Contact	PMID: 31462748
Fibro1	Endo3	LPAR1	ADGRE5	0.000435416	0	LPAR1_ADGRE5	LPAR1 - ADGRE5	ADGRE	Cell-Cell Contact	PMID: 31462748
Fibro2	Endo3	LPAR1	ADGRE5	0.000392867	0	LPAR1_ADGRE5	LPAR1 - ADGRE5	ADGRE	Cell-Cell Contact	PMID: 31462748
Fibro3	Endo3	LPAR1	ADGRE5	0.000441455	0	LPAR1_ADGRE5	LPAR1 - ADGRE5	ADGRE	Cell-Cell Contact	PMID: 31462748
Fibro4	Endo3	LPAR1	ADGRE5	0.00140669	0	LPAR1_ADGRE5	LPAR1 - ADGRE5	ADGRE	Cell-Cell Contact	PMID: 31462748
Fibro5	Endo3	LPAR1	ADGRE5	0.00149174	0	LPAR1_ADGRE5	LPAR1 - ADGRE5	ADGRE	Cell-Cell Contact	PMID: 31462748
Kidney1	Endo3	LPAR1	ADGRE5	8.30294e-05	0	LPAR1_ADGRE5	LPAR1 - ADGRE5	ADGRE	Cell-Cell Contact	PMID: 31462748
Fibro7	Endo3	LPAR1	ADGRE5	0.000463555	0	LPAR1_ADGRE5	LPAR1 - ADGRE5	ADGRE	Cell-Cell Contact	PMID: 31462748
Fibro1	Macro1	LPAR1	ADGRE5	0.00259127	0	LPAR1_ADGRE5	LPAR1 - ADGRE5	ADGRE	Cell-Cell Contact	PMID: 31462748
Fibro2	Macro1	LPAR1	ADGRE5	0.00233854	0	LPAR1_ADGRE5	LPAR1 - ADGRE5	ADGRE	Cell-Cell Contact	PMID: 31462748
Fibro3	Macro1	LPAR1	ADGRE5	0.00262713	0	LPAR1_ADGRE5	LPAR1 - ADGRE5	ADGRE	Cell-Cell Contact	PMID: 31462748
Fibro4	Macro1	LPAR1	ADGRE5	0.00833144	0	LPAR1_ADGRE5	LPAR1 - ADGRE5	ADGRE	Cell-Cell Contact	PMID: 31462748
Fibro5	Macro1	LPAR1	ADGRE5	0.00883148	0	LPAR1_ADGRE5	LPAR1 - ADGRE5	ADGRE	Cell-Cell Contact	PMID: 31462748
Kidney1	Macro1	LPAR1	ADGRE5	0.000494992	0	LPAR1_ADGRE5	LPAR1 - ADGRE5	ADGRE	Cell-Cell Contact	PMID: 31462748
Fibro7	Macro1	LPAR1	ADGRE5	0.00275835	0	LPAR1_ADGRE5	LPAR1 - ADGRE5	ADGRE	Cell-Cell Contact	PMID: 31462748
Fibro1	Lymph	LPAR1	ADGRE5	0.00286331	0	LPAR1_ADGRE5	LPAR1 - ADGRE5	ADGRE	Cell-Cell Contact	PMID: 31462748
Fibro2	Lymph	LPAR1	ADGRE5	0.00258412	0	LPAR1_ADGRE5	LPAR1 - ADGRE5	ADGRE	Cell-Cell Contact	PMID: 31462748
Fibro3	Lymph	LPAR1	ADGRE5	0.00290292	0	LPAR1_ADGRE5	LPAR1 - ADGRE5	ADGRE	Cell-Cell Contact	PMID: 31462748
Fibro4	Lymph	LPAR1	ADGRE5	0.00920056	0	LPAR1_ADGRE5	LPAR1 - ADGRE5	ADGRE	Cell-Cell Contact	PMID: 31462748
Fibro5	Lymph	LPAR1	ADGRE5	0.00975225	0	LPAR1_ADGRE5	LPAR1 - ADGRE5	ADGRE	Cell-Cell Contact	PMID: 31462748
Kidney1	Lymph	LPAR1	ADGRE5	0.00054708	0	LPAR1_ADGRE5	LPAR1 - ADGRE5	ADGRE	Cell-Cell Contact	PMID: 31462748
Fibro7	Lymph	LPAR1	ADGRE5	0.00304788	0	LPAR1_ADGRE5	LPAR1 - ADGRE5	ADGRE	Cell-Cell Contact	PMID: 31462748
Fibro1	Gran	LPAR1	ADGRE5	0.00114574	0	LPAR1_ADGRE5	LPAR1 - ADGRE5	ADGRE	Cell-Cell Contact	PMID: 31462748
Fibro2	Gran	LPAR1	ADGRE5	0.00103385	0	LPAR1_ADGRE5	LPAR1 - ADGRE5	ADGRE	Cell-Cell Contact	PMID: 31462748
Fibro3	Gran	LPAR1	ADGRE5	0.00116161	0	LPAR1_ADGRE5	LPAR1 - ADGRE5	ADGRE	Cell-Cell Contact	PMID: 31462748
Fibro4	Gran	LPAR1	ADGRE5	0.00369563	0	LPAR1_ADGRE5	LPAR1 - ADGRE5	ADGRE	Cell-Cell Contact	PMID: 31462748
Fibro5	Gran	LPAR1	ADGRE5	0.00391854	0	LPAR1_ADGRE5	LPAR1 - ADGRE5	ADGRE	Cell-Cell Contact	PMID: 31462748
Kidney1	Gran	LPAR1	ADGRE5	0.000218606	0	LPAR1_ADGRE5	LPAR1 - ADGRE5	ADGRE	Cell-Cell Contact	PMID: 31462748
Fibro7	Gran	LPAR1	ADGRE5	0.00121972	0	LPAR1_ADGRE5	LPAR1 - ADGRE5	ADGRE	Cell-Cell Contact	PMID: 31462748
Fibro1	Macro3	LPAR1	ADGRE5	0.00232892	0	LPAR1_ADGRE5	LPAR1 - ADGRE5	ADGRE	Cell-Cell Contact	PMID: 31462748
Fibro2	Macro3	LPAR1	ADGRE5	0.00210172	0	LPAR1_ADGRE5	LPAR1 - ADGRE5	ADGRE	Cell-Cell Contact	PMID: 31462748
Fibro3	Macro3	LPAR1	ADGRE5	0.00236115	0	LPAR1_ADGRE5	LPAR1 - ADGRE5	ADGRE	Cell-Cell Contact	PMID: 31462748
Fibro4	Macro3	LPAR1	ADGRE5	0.0074923	0	LPAR1_ADGRE5	LPAR1 - ADGRE5	ADGRE	Cell-Cell Contact	PMID: 31462748
Fibro5	Macro3	LPAR1	ADGRE5	0.00794237	0	LPAR1_ADGRE5	LPAR1 - ADGRE5	ADGRE	Cell-Cell Contact	PMID: 31462748
Kidney1	Macro3	LPAR1	ADGRE5	0.000444783	0	LPAR1_ADGRE5	LPAR1 - ADGRE5	ADGRE	Cell-Cell Contact	PMID: 31462748
Fibro7	Macro3	LPAR1	ADGRE5	0.00247912	0	LPAR1_ADGRE5	LPAR1 - ADGRE5	ADGRE	Cell-Cell Contact	PMID: 31462748
Fibro3	Endo3	LPAR2	ADGRE5	0.0001891	0	LPAR2_ADGRE5	LPAR2 - ADGRE5	ADGRE	Cell-Cell Contact	PMID: 31462748
Kidney1	Endo3	LPAR2	ADGRE5	0.000236018	0	LPAR2_ADGRE5	LPAR2 - ADGRE5	ADGRE	Cell-Cell Contact	PMID: 31462748
Fibro3	Macro1	LPAR2	ADGRE5	0.00112675	0	LPAR2_ADGRE5	LPAR2 - ADGRE5	ADGRE	Cell-Cell Contact	PMID: 31462748
Kidney1	Macro1	LPAR2	ADGRE5	0.00140599	0	LPAR2_ADGRE5	LPAR2 - ADGRE5	ADGRE	Cell-Cell Contact	PMID: 31462748
Fibro3	Lymph	LPAR2	ADGRE5	0.00124524	0	LPAR2_ADGRE5	LPAR2 - ADGRE5	ADGRE	Cell-Cell Contact	PMID: 31462748
Kidney1	Lymph	LPAR2	ADGRE5	0.00155379	0	LPAR2_ADGRE5	LPAR2 - ADGRE5	ADGRE	Cell-Cell Contact	PMID: 31462748
Fibro3	Gran	LPAR2	ADGRE5	0.00049779	0	LPAR2_ADGRE5	LPAR2 - ADGRE5	ADGRE	Cell-Cell Contact	PMID: 31462748
Kidney1	Gran	LPAR2	ADGRE5	0.000621249	0	LPAR2_ADGRE5	LPAR2 - ADGRE5	ADGRE	Cell-Cell Contact	PMID: 31462748
Fibro3	Macro3	LPAR2	ADGRE5	0.00101253	0	LPAR2_ADGRE5	LPAR2 - ADGRE5	ADGRE	Cell-Cell Contact	PMID: 31462748
Kidney1	Macro3	LPAR2	ADGRE5	0.00126349	0	LPAR2_ADGRE5	LPAR2 - ADGRE5	ADGRE	Cell-Cell Contact	PMID: 31462748
Endo1	Endo3	THY1	ADGRE5	0.000746205	0	THY1_ADGRE5	THY1 - ADGRE5	ADGRE	Cell-Cell Contact	PMID: 31462748
Endo2	Endo3	THY1	ADGRE5	0.00238755	0	THY1_ADGRE5	THY1 - ADGRE5	ADGRE	Cell-Cell Contact	PMID: 31462748
Endo3	Endo3	THY1	ADGRE5	0.003222	0	THY1_ADGRE5	THY1 - ADGRE5	ADGRE	Cell-Cell Contact	PMID: 31462748
Fibro1	Endo3	THY1	ADGRE5	0.00107503	0	THY1_ADGRE5	THY1 - ADGRE5	ADGRE	Cell-Cell Contact	PMID: 31462748
Fibro2	Endo3	THY1	ADGRE5	0.00042593	0	THY1_ADGRE5	THY1 - ADGRE5	ADGRE	Cell-Cell Contact	PMID: 31462748
Endo4	Endo3	THY1	ADGRE5	0.000547036	0	THY1_ADGRE5	THY1 - ADGRE5	ADGRE	Cell-Cell Contact	PMID: 31462748
Fibro3	Endo3	THY1	ADGRE5	0.000459209	0	THY1_ADGRE5	THY1 - ADGRE5	ADGRE	Cell-Cell Contact	PMID: 31462748
Endo5	Endo3	THY1	ADGRE5	0.000460348	0	THY1_ADGRE5	THY1 - ADGRE5	ADGRE	Cell-Cell Contact	PMID: 31462748
Peri	Endo3	THY1	ADGRE5	0.0033268	0	THY1_ADGRE5	THY1 - ADGRE5	ADGRE	Cell-Cell Contact	PMID: 31462748
Fibro4	Endo3	THY1	ADGRE5	0.000338837	0	THY1_ADGRE5	THY1 - ADGRE5	ADGRE	Cell-Cell Contact	PMID: 31462748
Fibro5	Endo3	THY1	ADGRE5	0.000775549	0	THY1_ADGRE5	THY1 - ADGRE5	ADGRE	Cell-Cell Contact	PMID: 31462748
Macro3	Endo3	THY1	ADGRE5	0.000118006	0	THY1_ADGRE5	THY1 - ADGRE5	ADGRE	Cell-Cell Contact	PMID: 31462748
HE	Endo3	THY1	ADGRE5	0.00156744	0	THY1_ADGRE5	THY1 - ADGRE5	ADGRE	Cell-Cell Contact	PMID: 31462748
Fibro7	Endo3	THY1	ADGRE5	0.00154121	0	THY1_ADGRE5	THY1 - ADGRE5	ADGRE	Cell-Cell Contact	PMID: 31462748
Stromal3	Endo3	THY1	ADGRE5	0.00125858	0	THY1_ADGRE5	THY1 - ADGRE5	ADGRE	Cell-Cell Contact	PMID: 31462748
Endo1	Macro1	THY1	ADGRE5	0.00443402	0	THY1_ADGRE5	THY1 - ADGRE5	ADGRE	Cell-Cell Contact	PMID: 31462748
Endo2	Macro1	THY1	ADGRE5	0.0140728	0	THY1_ADGRE5	THY1 - ADGRE5	ADGRE	Cell-Cell Contact	PMID: 31462748
Endo3	Macro1	THY1	ADGRE5	0.0189138	0	THY1_ADGRE5	THY1 - ADGRE5	ADGRE	Cell-Cell Contact	PMID: 31462748
Fibro1	Macro1	THY1	ADGRE5	0.00637754	0	THY1_ADGRE5	THY1 - ADGRE5	ADGRE	Cell-Cell Contact	PMID: 31462748
Fibro2	Macro1	THY1	ADGRE5	0.00253493	0	THY1_ADGRE5	THY1 - ADGRE5	ADGRE	Cell-Cell Contact	PMID: 31462748
Endo4	Macro1	THY1	ADGRE5	0.00325375	0	THY1_ADGRE5	THY1 - ADGRE5	ADGRE	Cell-Cell Contact	PMID: 31462748
Fibro3	Macro1	THY1	ADGRE5	0.00273254	0	THY1_ADGRE5	THY1 - ADGRE5	ADGRE	Cell-Cell Contact	PMID: 31462748
Endo5	Macro1	THY1	ADGRE5	0.00273931	0	THY1_ADGRE5	THY1 - ADGRE5	ADGRE	Cell-Cell Contact	PMID: 31462748
Peri	Macro1	THY1	ADGRE5	0.019519	0	THY1_ADGRE5	THY1 - ADGRE5	ADGRE	Cell-Cell Contact	PMID: 31462748
Fibro4	Macro1	THY1	ADGRE5	0.00201747	0	THY1_ADGRE5	THY1 - ADGRE5	ADGRE	Cell-Cell Contact	PMID: 31462748
Fibro5	Macro1	THY1	ADGRE5	0.00460772	0	THY1_ADGRE5	THY1 - ADGRE5	ADGRE	Cell-Cell Contact	PMID: 31462748
Macro3	Macro1	THY1	ADGRE5	0.000703386	0	THY1_ADGRE5	THY1 - ADGRE5	ADGRE	Cell-Cell Contact	PMID: 31462748
HE	Macro1	THY1	ADGRE5	0.00927622	0	THY1_ADGRE5	THY1 - ADGRE5	ADGRE	Cell-Cell Contact	PMID: 31462748
Fibro7	Macro1	THY1	ADGRE5	0.00912217	0	THY1_ADGRE5	THY1 - ADGRE5	ADGRE	Cell-Cell Contact	PMID: 31462748
Stromal3	Macro1	THY1	ADGRE5	0.00745973	0	THY1_ADGRE5	THY1 - ADGRE5	ADGRE	Cell-Cell Contact	PMID: 31462748
Endo1	Lymph	THY1	ADGRE5	0.00489858	0	THY1_ADGRE5	THY1 - ADGRE5	ADGRE	Cell-Cell Contact	PMID: 31462748
Endo2	Lymph	THY1	ADGRE5	0.0155315	0	THY1_ADGRE5	THY1 - ADGRE5	ADGRE	Cell-Cell Contact	PMID: 31462748
Endo3	Lymph	THY1	ADGRE5	0.0208636	0	THY1_ADGRE5	THY1 - ADGRE5	ADGRE	Cell-Cell Contact	PMID: 31462748
Fibro1	Lymph	THY1	ADGRE5	0.00704428	0	THY1_ADGRE5	THY1 - ADGRE5	ADGRE	Cell-Cell Contact	PMID: 31462748
Fibro2	Lymph	THY1	ADGRE5	0.00280108	0	THY1_ADGRE5	THY1 - ADGRE5	ADGRE	Cell-Cell Contact	PMID: 31462748
Endo4	Lymph	THY1	ADGRE5	0.00359509	0	THY1_ADGRE5	THY1 - ADGRE5	ADGRE	Cell-Cell Contact	PMID: 31462748
Fibro3	Lymph	THY1	ADGRE5	0.00301938	0	THY1_ADGRE5	THY1 - ADGRE5	ADGRE	Cell-Cell Contact	PMID: 31462748
Endo5	Lymph	THY1	ADGRE5	0.00302684	0	THY1_ADGRE5	THY1 - ADGRE5	ADGRE	Cell-Cell Contact	PMID: 31462748
Peri	Lymph	THY1	ADGRE5	0.0215299	0	THY1_ADGRE5	THY1 - ADGRE5	ADGRE	Cell-Cell Contact	PMID: 31462748
Fibro4	Lymph	THY1	ADGRE5	0.00222941	0	THY1_ADGRE5	THY1 - ADGRE5	ADGRE	Cell-Cell Contact	PMID: 31462748
Fibro5	Lymph	THY1	ADGRE5	0.00509038	0	THY1_ADGRE5	THY1 - ADGRE5	ADGRE	Cell-Cell Contact	PMID: 31462748
Macro3	Lymph	THY1	ADGRE5	0.000777385	0	THY1_ADGRE5	THY1 - ADGRE5	ADGRE	Cell-Cell Contact	PMID: 31462748
HE	Lymph	THY1	ADGRE5	0.0102429	0	THY1_ADGRE5	THY1 - ADGRE5	ADGRE	Cell-Cell Contact	PMID: 31462748
Fibro7	Lymph	THY1	ADGRE5	0.0100729	0	THY1_ADGRE5	THY1 - ADGRE5	ADGRE	Cell-Cell Contact	PMID: 31462748
Stromal3	Lymph	THY1	ADGRE5	0.00823866	0	THY1_ADGRE5	THY1 - ADGRE5	ADGRE	Cell-Cell Contact	PMID: 31462748
Endo1	Gran	THY1	ADGRE5	0.00196254	0	THY1_ADGRE5	THY1 - ADGRE5	ADGRE	Cell-Cell Contact	PMID: 31462748
Endo2	Gran	THY1	ADGRE5	0.00626254	0	THY1_ADGRE5	THY1 - ADGRE5	ADGRE	Cell-Cell Contact	PMID: 31462748
Endo3	Gran	THY1	ADGRE5	0.00843984	0	THY1_ADGRE5	THY1 - ADGRE5	ADGRE	Cell-Cell Contact	PMID: 31462748
Fibro1	Gran	THY1	ADGRE5	0.00282583	0	THY1_ADGRE5	THY1 - ADGRE5	ADGRE	Cell-Cell Contact	PMID: 31462748
Fibro2	Gran	THY1	ADGRE5	0.00112079	0	THY1_ADGRE5	THY1 - ADGRE5	ADGRE	Cell-Cell Contact	PMID: 31462748
Endo4	Gran	THY1	ADGRE5	0.00143919	0	THY1_ADGRE5	THY1 - ADGRE5	ADGRE	Cell-Cell Contact	PMID: 31462748
Fibro3	Gran	THY1	ADGRE5	0.0012083	0	THY1_ADGRE5	THY1 - ADGRE5	ADGRE	Cell-Cell Contact	PMID: 31462748
Endo5	Gran	THY1	ADGRE5	0.00121129	0	THY1_ADGRE5	THY1 - ADGRE5	ADGRE	Cell-Cell Contact	PMID: 31462748
Peri	Gran	THY1	ADGRE5	0.00871288	0	THY1_ADGRE5	THY1 - ADGRE5	ADGRE	Cell-Cell Contact	PMID: 31462748
Fibro4	Gran	THY1	ADGRE5	0.000891743	0	THY1_ADGRE5	THY1 - ADGRE5	ADGRE	Cell-Cell Contact	PMID: 31462748
Fibro5	Gran	THY1	ADGRE5	0.00203962	0	THY1_ADGRE5	THY1 - ADGRE5	ADGRE	Cell-Cell Contact	PMID: 31462748
Macro3	Gran	THY1	ADGRE5	0.000310676	0	THY1_ADGRE5	THY1 - ADGRE5	ADGRE	Cell-Cell Contact	PMID: 31462748
HE	Gran	THY1	ADGRE5	0.0041169	0	THY1_ADGRE5	THY1 - ADGRE5	ADGRE	Cell-Cell Contact	PMID: 31462748
Fibro7	Gran	THY1	ADGRE5	0.00404818	0	THY1_ADGRE5	THY1 - ADGRE5	ADGRE	Cell-Cell Contact	PMID: 31462748
Stromal3	Gran	THY1	ADGRE5	0.00330734	0	THY1_ADGRE5	THY1 - ADGRE5	ADGRE	Cell-Cell Contact	PMID: 31462748
Endo1	Macro3	THY1	ADGRE5	0.00398585	0	THY1_ADGRE5	THY1 - ADGRE5	ADGRE	Cell-Cell Contact	PMID: 31462748
Endo2	Macro3	THY1	ADGRE5	0.0126628	0	THY1_ADGRE5	THY1 - ADGRE5	ADGRE	Cell-Cell Contact	PMID: 31462748
Endo3	Macro3	THY1	ADGRE5	0.0170271	0	THY1_ADGRE5	THY1 - ADGRE5	ADGRE	Cell-Cell Contact	PMID: 31462748
Fibro1	Macro3	THY1	ADGRE5	0.00573405	0	THY1_ADGRE5	THY1 - ADGRE5	ADGRE	Cell-Cell Contact	PMID: 31462748
Fibro2	Macro3	THY1	ADGRE5	0.00227827	0	THY1_ADGRE5	THY1 - ADGRE5	ADGRE	Cell-Cell Contact	PMID: 31462748
Endo4	Macro3	THY1	ADGRE5	0.00292452	0	THY1_ADGRE5	THY1 - ADGRE5	ADGRE	Cell-Cell Contact	PMID: 31462748
Fibro3	Macro3	THY1	ADGRE5	0.00245593	0	THY1_ADGRE5	THY1 - ADGRE5	ADGRE	Cell-Cell Contact	PMID: 31462748
Endo5	Macro3	THY1	ADGRE5	0.002462	0	THY1_ADGRE5	THY1 - ADGRE5	ADGRE	Cell-Cell Contact	PMID: 31462748
Peri	Macro3	THY1	ADGRE5	0.017573	0	THY1_ADGRE5	THY1 - ADGRE5	ADGRE	Cell-Cell Contact	PMID: 31462748
Fibro4	Macro3	THY1	ADGRE5	0.00181311	0	THY1_ADGRE5	THY1 - ADGRE5	ADGRE	Cell-Cell Contact	PMID: 31462748
Fibro5	Macro3	THY1	ADGRE5	0.00414206	0	THY1_ADGRE5	THY1 - ADGRE5	ADGRE	Cell-Cell Contact	PMID: 31462748
Macro3	Macro3	THY1	ADGRE5	0.000632051	0	THY1_ADGRE5	THY1 - ADGRE5	ADGRE	Cell-Cell Contact	PMID: 31462748
HE	Macro3	THY1	ADGRE5	0.00834272	0	THY1_ADGRE5	THY1 - ADGRE5	ADGRE	Cell-Cell Contact	PMID: 31462748
Fibro7	Macro3	THY1	ADGRE5	0.00820405	0	THY1_ADGRE5	THY1 - ADGRE5	ADGRE	Cell-Cell Contact	PMID: 31462748
Stromal3	Macro3	THY1	ADGRE5	0.00670779	0	THY1_ADGRE5	THY1 - ADGRE5	ADGRE	Cell-Cell Contact	PMID: 31462748
Endo1	Endo3	ITGAV_ITGB1	ADGRE5	0.00125484	0	ITGAV_ITGB1_ADGRE5	(ITGAV+ITGB1) - ADGRE5	ADGRE	Cell-Cell Contact	PMID: 31462748
Endo2	Endo3	ITGAV_ITGB1	ADGRE5	0.00177793	0	ITGAV_ITGB1_ADGRE5	(ITGAV+ITGB1) - ADGRE5	ADGRE	Cell-Cell Contact	PMID: 31462748
Endo3	Endo3	ITGAV_ITGB1	ADGRE5	0.00138509	0	ITGAV_ITGB1_ADGRE5	(ITGAV+ITGB1) - ADGRE5	ADGRE	Cell-Cell Contact	PMID: 31462748
Fibro1	Endo3	ITGAV_ITGB1	ADGRE5	0.00107655	0	ITGAV_ITGB1_ADGRE5	(ITGAV+ITGB1) - ADGRE5	ADGRE	Cell-Cell Contact	PMID: 31462748
Fibro2	Endo3	ITGAV_ITGB1	ADGRE5	0.00100589	0	ITGAV_ITGB1_ADGRE5	(ITGAV+ITGB1) - ADGRE5	ADGRE	Cell-Cell Contact	PMID: 31462748
Macro1	Endo3	ITGAV_ITGB1	ADGRE5	0.000669577	0	ITGAV_ITGB1_ADGRE5	(ITGAV+ITGB1) - ADGRE5	ADGRE	Cell-Cell Contact	PMID: 31462748
Endo4	Endo3	ITGAV_ITGB1	ADGRE5	0.00126765	0	ITGAV_ITGB1_ADGRE5	(ITGAV+ITGB1) - ADGRE5	ADGRE	Cell-Cell Contact	PMID: 31462748
Fibro3	Endo3	ITGAV_ITGB1	ADGRE5	0.000769019	0	ITGAV_ITGB1_ADGRE5	(ITGAV+ITGB1) - ADGRE5	ADGRE	Cell-Cell Contact	PMID: 31462748
Peri	Endo3	ITGAV_ITGB1	ADGRE5	0.00160899	0	ITGAV_ITGB1_ADGRE5	(ITGAV+ITGB1) - ADGRE5	ADGRE	Cell-Cell Contact	PMID: 31462748
Fibro4	Endo3	ITGAV_ITGB1	ADGRE5	0.00126762	0	ITGAV_ITGB1_ADGRE5	(ITGAV+ITGB1) - ADGRE5	ADGRE	Cell-Cell Contact	PMID: 31462748
HSC	Endo3	ITGAV_ITGB1	ADGRE5	0.000471979	0	ITGAV_ITGB1_ADGRE5	(ITGAV+ITGB1) - ADGRE5	ADGRE	Cell-Cell Contact	PMID: 31462748
Fibro5	Endo3	ITGAV_ITGB1	ADGRE5	0.000856729	0	ITGAV_ITGB1_ADGRE5	(ITGAV+ITGB1) - ADGRE5	ADGRE	Cell-Cell Contact	PMID: 31462748
Macro3	Endo3	ITGAV_ITGB1	ADGRE5	0.000881146	0	ITGAV_ITGB1_ADGRE5	(ITGAV+ITGB1) - ADGRE5	ADGRE	Cell-Cell Contact	PMID: 31462748
HE	Endo3	ITGAV_ITGB1	ADGRE5	0.00285223	0	ITGAV_ITGB1_ADGRE5	(ITGAV+ITGB1) - ADGRE5	ADGRE	Cell-Cell Contact	PMID: 31462748
Kidney1	Endo3	ITGAV_ITGB1	ADGRE5	0.000829441	0	ITGAV_ITGB1_ADGRE5	(ITGAV+ITGB1) - ADGRE5	ADGRE	Cell-Cell Contact	PMID: 31462748
Kidney2	Endo3	ITGAV_ITGB1	ADGRE5	0.000953977	0	ITGAV_ITGB1_ADGRE5	(ITGAV+ITGB1) - ADGRE5	ADGRE	Cell-Cell Contact	PMID: 31462748
Kidney3	Endo3	ITGAV_ITGB1	ADGRE5	0.00128277	0	ITGAV_ITGB1_ADGRE5	(ITGAV+ITGB1) - ADGRE5	ADGRE	Cell-Cell Contact	PMID: 31462748
Fibro7	Endo3	ITGAV_ITGB1	ADGRE5	0.0016095	0	ITGAV_ITGB1_ADGRE5	(ITGAV+ITGB1) - ADGRE5	ADGRE	Cell-Cell Contact	PMID: 31462748
Stromal3	Endo3	ITGAV_ITGB1	ADGRE5	0.00107369	0	ITGAV_ITGB1_ADGRE5	(ITGAV+ITGB1) - ADGRE5	ADGRE	Cell-Cell Contact	PMID: 31462748
Endo1	Macro1	ITGAV_ITGB1	ADGRE5	0.0074377	0	ITGAV_ITGB1_ADGRE5	(ITGAV+ITGB1) - ADGRE5	ADGRE	Cell-Cell Contact	PMID: 31462748
Endo2	Macro1	ITGAV_ITGB1	ADGRE5	0.010511	0	ITGAV_ITGB1_ADGRE5	(ITGAV+ITGB1) - ADGRE5	ADGRE	Cell-Cell Contact	PMID: 31462748
Endo3	Macro1	ITGAV_ITGB1	ADGRE5	0.00820443	0	ITGAV_ITGB1_ADGRE5	(ITGAV+ITGB1) - ADGRE5	ADGRE	Cell-Cell Contact	PMID: 31462748
Fibro1	Macro1	ITGAV_ITGB1	ADGRE5	0.00638655	0	ITGAV_ITGB1_ADGRE5	(ITGAV+ITGB1) - ADGRE5	ADGRE	Cell-Cell Contact	PMID: 31462748
Fibro2	Macro1	ITGAV_ITGB1	ADGRE5	0.00596944	0	ITGAV_ITGB1_ADGRE5	(ITGAV+ITGB1) - ADGRE5	ADGRE	Cell-Cell Contact	PMID: 31462748
Macro1	Macro1	ITGAV_ITGB1	ADGRE5	0.0039802	0	ITGAV_ITGB1_ADGRE5	(ITGAV+ITGB1) - ADGRE5	ADGRE	Cell-Cell Contact	PMID: 31462748
Endo4	Macro1	ITGAV_ITGB1	ADGRE5	0.00751309	0	ITGAV_ITGB1_ADGRE5	(ITGAV+ITGB1) - ADGRE5	ADGRE	Cell-Cell Contact	PMID: 31462748
Fibro3	Macro1	ITGAV_ITGB1	ADGRE5	0.00456907	0	ITGAV_ITGB1_ADGRE5	(ITGAV+ITGB1) - ADGRE5	ADGRE	Cell-Cell Contact	PMID: 31462748
Peri	Macro1	ITGAV_ITGB1	ADGRE5	0.00952015	0	ITGAV_ITGB1_ADGRE5	(ITGAV+ITGB1) - ADGRE5	ADGRE	Cell-Cell Contact	PMID: 31462748
Fibro4	Macro1	ITGAV_ITGB1	ADGRE5	0.00751296	0	ITGAV_ITGB1_ADGRE5	(ITGAV+ITGB1) - ADGRE5	ADGRE	Cell-Cell Contact	PMID: 31462748
HSC	Macro1	ITGAV_ITGB1	ADGRE5	0.00280835	0	ITGAV_ITGB1_ADGRE5	(ITGAV+ITGB1) - ADGRE5	ADGRE	Cell-Cell Contact	PMID: 31462748
Fibro5	Macro1	ITGAV_ITGB1	ADGRE5	0.00508798	0	ITGAV_ITGB1_ADGRE5	(ITGAV+ITGB1) - ADGRE5	ADGRE	Cell-Cell Contact	PMID: 31462748
Macro3	Macro1	ITGAV_ITGB1	ADGRE5	0.00523236	0	ITGAV_ITGB1_ADGRE5	(ITGAV+ITGB1) - ADGRE5	ADGRE	Cell-Cell Contact	PMID: 31462748
HE	Macro1	ITGAV_ITGB1	ADGRE5	0.0167735	0	ITGAV_ITGB1_ADGRE5	(ITGAV+ITGB1) - ADGRE5	ADGRE	Cell-Cell Contact	PMID: 31462748
Kidney1	Macro1	ITGAV_ITGB1	ADGRE5	0.00492659	0	ITGAV_ITGB1_ADGRE5	(ITGAV+ITGB1) - ADGRE5	ADGRE	Cell-Cell Contact	PMID: 31462748
Kidney2	Macro1	ITGAV_ITGB1	ADGRE5	0.00566281	0	ITGAV_ITGB1_ADGRE5	(ITGAV+ITGB1) - ADGRE5	ADGRE	Cell-Cell Contact	PMID: 31462748
Kidney3	Macro1	ITGAV_ITGB1	ADGRE5	0.00760214	0	ITGAV_ITGB1_ADGRE5	(ITGAV+ITGB1) - ADGRE5	ADGRE	Cell-Cell Contact	PMID: 31462748
Fibro7	Macro1	ITGAV_ITGB1	ADGRE5	0.00952312	0	ITGAV_ITGB1_ADGRE5	(ITGAV+ITGB1) - ADGRE5	ADGRE	Cell-Cell Contact	PMID: 31462748
Stromal3	Macro1	ITGAV_ITGB1	ADGRE5	0.00636965	0	ITGAV_ITGB1_ADGRE5	(ITGAV+ITGB1) - ADGRE5	ADGRE	Cell-Cell Contact	PMID: 31462748
Endo1	Lymph	ITGAV_ITGB1	ADGRE5	0.00821435	0	ITGAV_ITGB1_ADGRE5	(ITGAV+ITGB1) - ADGRE5	ADGRE	Cell-Cell Contact	PMID: 31462748
Endo2	Lymph	ITGAV_ITGB1	ADGRE5	0.0116048	0	ITGAV_ITGB1_ADGRE5	(ITGAV+ITGB1) - ADGRE5	ADGRE	Cell-Cell Contact	PMID: 31462748
Endo3	Lymph	ITGAV_ITGB1	ADGRE5	0.00906041	0	ITGAV_ITGB1_ADGRE5	(ITGAV+ITGB1) - ADGRE5	ADGRE	Cell-Cell Contact	PMID: 31462748
Fibro1	Lymph	ITGAV_ITGB1	ADGRE5	0.00705423	0	ITGAV_ITGB1_ADGRE5	(ITGAV+ITGB1) - ADGRE5	ADGRE	Cell-Cell Contact	PMID: 31462748
Fibro2	Lymph	ITGAV_ITGB1	ADGRE5	0.00659379	0	ITGAV_ITGB1_ADGRE5	(ITGAV+ITGB1) - ADGRE5	ADGRE	Cell-Cell Contact	PMID: 31462748
Macro1	Lymph	ITGAV_ITGB1	ADGRE5	0.00439741	0	ITGAV_ITGB1_ADGRE5	(ITGAV+ITGB1) - ADGRE5	ADGRE	Cell-Cell Contact	PMID: 31462748
Endo4	Lymph	ITGAV_ITGB1	ADGRE5	0.00829756	0	ITGAV_ITGB1_ADGRE5	(ITGAV+ITGB1) - ADGRE5	ADGRE	Cell-Cell Contact	PMID: 31462748
Fibro3	Lymph	ITGAV_ITGB1	ADGRE5	0.0050477	0	ITGAV_ITGB1_ADGRE5	(ITGAV+ITGB1) - ADGRE5	ADGRE	Cell-Cell Contact	PMID: 31462748
Peri	Lymph	ITGAV_ITGB1	ADGRE5	0.010512	0	ITGAV_ITGB1_ADGRE5	(ITGAV+ITGB1) - ADGRE5	ADGRE	Cell-Cell Contact	PMID: 31462748
Fibro4	Lymph	ITGAV_ITGB1	ADGRE5	0.00829741	0	ITGAV_ITGB1_ADGRE5	(ITGAV+ITGB1) - ADGRE5	ADGRE	Cell-Cell Contact	PMID: 31462748
HSC	Lymph	ITGAV_ITGB1	ADGRE5	0.00310312	0	ITGAV_ITGB1_ADGRE5	(ITGAV+ITGB1) - ADGRE5	ADGRE	Cell-Cell Contact	PMID: 31462748
Fibro5	Lymph	ITGAV_ITGB1	ADGRE5	0.00562067	0	ITGAV_ITGB1_ADGRE5	(ITGAV+ITGB1) - ADGRE5	ADGRE	Cell-Cell Contact	PMID: 31462748
Macro3	Lymph	ITGAV_ITGB1	ADGRE5	0.00578007	0	ITGAV_ITGB1_ADGRE5	(ITGAV+ITGB1) - ADGRE5	ADGRE	Cell-Cell Contact	PMID: 31462748
HE	Lymph	ITGAV_ITGB1	ADGRE5	0.0185068	0	ITGAV_ITGB1_ADGRE5	(ITGAV+ITGB1) - ADGRE5	ADGRE	Cell-Cell Contact	PMID: 31462748
Kidney1	Lymph	ITGAV_ITGB1	ADGRE5	0.00544247	0	ITGAV_ITGB1_ADGRE5	(ITGAV+ITGB1) - ADGRE5	ADGRE	Cell-Cell Contact	PMID: 31462748
Kidney2	Lymph	ITGAV_ITGB1	ADGRE5	0.00625529	0	ITGAV_ITGB1_ADGRE5	(ITGAV+ITGB1) - ADGRE5	ADGRE	Cell-Cell Contact	PMID: 31462748
Kidney3	Lymph	ITGAV_ITGB1	ADGRE5	0.00839583	0	ITGAV_ITGB1_ADGRE5	(ITGAV+ITGB1) - ADGRE5	ADGRE	Cell-Cell Contact	PMID: 31462748
Fibro7	Lymph	ITGAV_ITGB1	ADGRE5	0.0105152	0	ITGAV_ITGB1_ADGRE5	(ITGAV+ITGB1) - ADGRE5	ADGRE	Cell-Cell Contact	PMID: 31462748
Stromal3	Lymph	ITGAV_ITGB1	ADGRE5	0.00703557	0	ITGAV_ITGB1_ADGRE5	(ITGAV+ITGB1) - ADGRE5	ADGRE	Cell-Cell Contact	PMID: 31462748
Endo1	Gran	ITGAV_ITGB1	ADGRE5	0.00329754	0	ITGAV_ITGB1_ADGRE5	(ITGAV+ITGB1) - ADGRE5	ADGRE	Cell-Cell Contact	PMID: 31462748
Endo2	Gran	ITGAV_ITGB1	ADGRE5	0.00466815	0	ITGAV_ITGB1_ADGRE5	(ITGAV+ITGB1) - ADGRE5	ADGRE	Cell-Cell Contact	PMID: 31462748
Endo3	Gran	ITGAV_ITGB1	ADGRE5	0.00363903	0	ITGAV_ITGB1_ADGRE5	(ITGAV+ITGB1) - ADGRE5	ADGRE	Cell-Cell Contact	PMID: 31462748
Fibro1	Gran	ITGAV_ITGB1	ADGRE5	0.00282984	0	ITGAV_ITGB1_ADGRE5	(ITGAV+ITGB1) - ADGRE5	ADGRE	Cell-Cell Contact	PMID: 31462748
Fibro2	Gran	ITGAV_ITGB1	ADGRE5	0.0026444	0	ITGAV_ITGB1_ADGRE5	(ITGAV+ITGB1) - ADGRE5	ADGRE	Cell-Cell Contact	PMID: 31462748
Macro1	Gran	ITGAV_ITGB1	ADGRE5	0.00176122	0	ITGAV_ITGB1_ADGRE5	(ITGAV+ITGB1) - ADGRE5	ADGRE	Cell-Cell Contact	PMID: 31462748
Endo4	Gran	ITGAV_ITGB1	ADGRE5	0.0033311	0	ITGAV_ITGB1_ADGRE5	(ITGAV+ITGB1) - ADGRE5	ADGRE	Cell-Cell Contact	PMID: 31462748
Fibro3	Gran	ITGAV_ITGB1	ADGRE5	0.00202246	0	ITGAV_ITGB1_ADGRE5	(ITGAV+ITGB1) - ADGRE5	ADGRE	Cell-Cell Contact	PMID: 31462748
Peri	Gran	ITGAV_ITGB1	ADGRE5	0.00422574	0	ITGAV_ITGB1_ADGRE5	(ITGAV+ITGB1) - ADGRE5	ADGRE	Cell-Cell Contact	PMID: 31462748
Fibro4	Gran	ITGAV_ITGB1	ADGRE5	0.00333105	0	ITGAV_ITGB1_ADGRE5	(ITGAV+ITGB1) - ADGRE5	ADGRE	Cell-Cell Contact	PMID: 31462748
HSC	Gran	ITGAV_ITGB1	ADGRE5	0.00124187	0	ITGAV_ITGB1_ADGRE5	(ITGAV+ITGB1) - ADGRE5	ADGRE	Cell-Cell Contact	PMID: 31462748
Fibro5	Gran	ITGAV_ITGB1	ADGRE5	0.00225281	0	ITGAV_ITGB1_ADGRE5	(ITGAV+ITGB1) - ADGRE5	ADGRE	Cell-Cell Contact	PMID: 31462748
Macro3	Gran	ITGAV_ITGB1	ADGRE5	0.00231693	0	ITGAV_ITGB1_ADGRE5	(ITGAV+ITGB1) - ADGRE5	ADGRE	Cell-Cell Contact	PMID: 31462748
HE	Gran	ITGAV_ITGB1	ADGRE5	0.00747574	0	ITGAV_ITGB1_ADGRE5	(ITGAV+ITGB1) - ADGRE5	ADGRE	Cell-Cell Contact	PMID: 31462748
Kidney1	Gran	ITGAV_ITGB1	ADGRE5	0.00218115	0	ITGAV_ITGB1_ADGRE5	(ITGAV+ITGB1) - ADGRE5	ADGRE	Cell-Cell Contact	PMID: 31462748
Kidney2	Gran	ITGAV_ITGB1	ADGRE5	0.00250813	0	ITGAV_ITGB1_ADGRE5	(ITGAV+ITGB1) - ADGRE5	ADGRE	Cell-Cell Contact	PMID: 31462748
Kidney3	Gran	ITGAV_ITGB1	ADGRE5	0.00337076	0	ITGAV_ITGB1_ADGRE5	(ITGAV+ITGB1) - ADGRE5	ADGRE	Cell-Cell Contact	PMID: 31462748
Fibro7	Gran	ITGAV_ITGB1	ADGRE5	0.00422706	0	ITGAV_ITGB1_ADGRE5	(ITGAV+ITGB1) - ADGRE5	ADGRE	Cell-Cell Contact	PMID: 31462748
Stromal3	Gran	ITGAV_ITGB1	ADGRE5	0.00282232	0	ITGAV_ITGB1_ADGRE5	(ITGAV+ITGB1) - ADGRE5	ADGRE	Cell-Cell Contact	PMID: 31462748
Endo1	Macro3	ITGAV_ITGB1	ADGRE5	0.00668796	0	ITGAV_ITGB1_ADGRE5	(ITGAV+ITGB1) - ADGRE5	ADGRE	Cell-Cell Contact	PMID: 31462748
Endo2	Macro3	ITGAV_ITGB1	ADGRE5	0.00945444	0	ITGAV_ITGB1_ADGRE5	(ITGAV+ITGB1) - ADGRE5	ADGRE	Cell-Cell Contact	PMID: 31462748
Endo3	Macro3	ITGAV_ITGB1	ADGRE5	0.00737798	0	ITGAV_ITGB1_ADGRE5	(ITGAV+ITGB1) - ADGRE5	ADGRE	Cell-Cell Contact	PMID: 31462748
Fibro1	Macro3	ITGAV_ITGB1	ADGRE5	0.00574216	0	ITGAV_ITGB1_ADGRE5	(ITGAV+ITGB1) - ADGRE5	ADGRE	Cell-Cell Contact	PMID: 31462748
Fibro2	Macro3	ITGAV_ITGB1	ADGRE5	0.00536691	0	ITGAV_ITGB1_ADGRE5	(ITGAV+ITGB1) - ADGRE5	ADGRE	Cell-Cell Contact	PMID: 31462748
Macro1	Macro3	ITGAV_ITGB1	ADGRE5	0.00357773	0	ITGAV_ITGB1_ADGRE5	(ITGAV+ITGB1) - ADGRE5	ADGRE	Cell-Cell Contact	PMID: 31462748
Endo4	Macro3	ITGAV_ITGB1	ADGRE5	0.00675581	0	ITGAV_ITGB1_ADGRE5	(ITGAV+ITGB1) - ADGRE5	ADGRE	Cell-Cell Contact	PMID: 31462748
Fibro3	Macro3	ITGAV_ITGB1	ADGRE5	0.0041073	0	ITGAV_ITGB1_ADGRE5	(ITGAV+ITGB1) - ADGRE5	ADGRE	Cell-Cell Contact	PMID: 31462748
Peri	Macro3	ITGAV_ITGB1	ADGRE5	0.00856231	0	ITGAV_ITGB1_ADGRE5	(ITGAV+ITGB1) - ADGRE5	ADGRE	Cell-Cell Contact	PMID: 31462748
Fibro4	Macro3	ITGAV_ITGB1	ADGRE5	0.00675569	0	ITGAV_ITGB1_ADGRE5	(ITGAV+ITGB1) - ADGRE5	ADGRE	Cell-Cell Contact	PMID: 31462748
HSC	Macro3	ITGAV_ITGB1	ADGRE5	0.00252408	0	ITGAV_ITGB1_ADGRE5	(ITGAV+ITGB1) - ADGRE5	ADGRE	Cell-Cell Contact	PMID: 31462748
Fibro5	Macro3	ITGAV_ITGB1	ADGRE5	0.00457401	0	ITGAV_ITGB1_ADGRE5	(ITGAV+ITGB1) - ADGRE5	ADGRE	Cell-Cell Contact	PMID: 31462748
Macro3	Macro3	ITGAV_ITGB1	ADGRE5	0.00470388	0	ITGAV_ITGB1_ADGRE5	(ITGAV+ITGB1) - ADGRE5	ADGRE	Cell-Cell Contact	PMID: 31462748
HE	Macro3	ITGAV_ITGB1	ADGRE5	0.015097	0	ITGAV_ITGB1_ADGRE5	(ITGAV+ITGB1) - ADGRE5	ADGRE	Cell-Cell Contact	PMID: 31462748
Kidney1	Macro3	ITGAV_ITGB1	ADGRE5	0.00442885	0	ITGAV_ITGB1_ADGRE5	(ITGAV+ITGB1) - ADGRE5	ADGRE	Cell-Cell Contact	PMID: 31462748
Kidney2	Macro3	ITGAV_ITGB1	ADGRE5	0.00509107	0	ITGAV_ITGB1_ADGRE5	(ITGAV+ITGB1) - ADGRE5	ADGRE	Cell-Cell Contact	PMID: 31462748
Kidney3	Macro3	ITGAV_ITGB1	ADGRE5	0.00683595	0	ITGAV_ITGB1_ADGRE5	(ITGAV+ITGB1) - ADGRE5	ADGRE	Cell-Cell Contact	PMID: 31462748
Fibro7	Macro3	ITGAV_ITGB1	ADGRE5	0.00856498	0	ITGAV_ITGB1_ADGRE5	(ITGAV+ITGB1) - ADGRE5	ADGRE	Cell-Cell Contact	PMID: 31462748
Stromal3	Macro3	ITGAV_ITGB1	ADGRE5	0.00572696	0	ITGAV_ITGB1_ADGRE5	(ITGAV+ITGB1) - ADGRE5	ADGRE	Cell-Cell Contact	PMID: 31462748
Stromal1	Kidney1	COL3A1	ADGRG1	0.00150471	0	COL3A1_ADGRG1	COL3A1 - ADGRG1	ADGRG	Cell-Cell Contact	PMID: 31462748;UniProtKB
Fibro1	Kidney1	COL3A1	ADGRG1	0.00407248	0	COL3A1_ADGRG1	COL3A1 - ADGRG1	ADGRG	Cell-Cell Contact	PMID: 31462748;UniProtKB
Fibro2	Kidney1	COL3A1	ADGRG1	0.00491603	0	COL3A1_ADGRG1	COL3A1 - ADGRG1	ADGRG	Cell-Cell Contact	PMID: 31462748;UniProtKB
Fibro3	Kidney1	COL3A1	ADGRG1	0.0045851	0	COL3A1_ADGRG1	COL3A1 - ADGRG1	ADGRG	Cell-Cell Contact	PMID: 31462748;UniProtKB
Peri	Kidney1	COL3A1	ADGRG1	0.00193734	0	COL3A1_ADGRG1	COL3A1 - ADGRG1	ADGRG	Cell-Cell Contact	PMID: 31462748;UniProtKB
Fibro4	Kidney1	COL3A1	ADGRG1	0.00577054	0	COL3A1_ADGRG1	COL3A1 - ADGRG1	ADGRG	Cell-Cell Contact	PMID: 31462748;UniProtKB
Fibro5	Kidney1	COL3A1	ADGRG1	0.00356073	0	COL3A1_ADGRG1	COL3A1 - ADGRG1	ADGRG	Cell-Cell Contact	PMID: 31462748;UniProtKB
Stromal2	Kidney1	COL3A1	ADGRG1	0.00291965	0	COL3A1_ADGRG1	COL3A1 - ADGRG1	ADGRG	Cell-Cell Contact	PMID: 31462748;UniProtKB
Fibro6	Kidney1	COL3A1	ADGRG1	0.0022334	0	COL3A1_ADGRG1	COL3A1 - ADGRG1	ADGRG	Cell-Cell Contact	PMID: 31462748;UniProtKB
Kidney3	Kidney1	COL3A1	ADGRG1	0.000380577	0	COL3A1_ADGRG1	COL3A1 - ADGRG1	ADGRG	Cell-Cell Contact	PMID: 31462748;UniProtKB
Fibro7	Kidney1	COL3A1	ADGRG1	0.00343391	0	COL3A1_ADGRG1	COL3A1 - ADGRG1	ADGRG	Cell-Cell Contact	PMID: 31462748;UniProtKB
Stromal1	Kidney2	COL3A1	ADGRG1	0.00199917	0	COL3A1_ADGRG1	COL3A1 - ADGRG1	ADGRG	Cell-Cell Contact	PMID: 31462748;UniProtKB
Fibro1	Kidney2	COL3A1	ADGRG1	0.00540616	0	COL3A1_ADGRG1	COL3A1 - ADGRG1	ADGRG	Cell-Cell Contact	PMID: 31462748;UniProtKB
Fibro2	Kidney2	COL3A1	ADGRG1	0.00652415	0	COL3A1_ADGRG1	COL3A1 - ADGRG1	ADGRG	Cell-Cell Contact	PMID: 31462748;UniProtKB
Fibro3	Kidney2	COL3A1	ADGRG1	0.00608563	0	COL3A1_ADGRG1	COL3A1 - ADGRG1	ADGRG	Cell-Cell Contact	PMID: 31462748;UniProtKB
Peri	Kidney2	COL3A1	ADGRG1	0.0025736	0	COL3A1_ADGRG1	COL3A1 - ADGRG1	ADGRG	Cell-Cell Contact	PMID: 31462748;UniProtKB
Fibro4	Kidney2	COL3A1	ADGRG1	0.00765604	0	COL3A1_ADGRG1	COL3A1 - ADGRG1	ADGRG	Cell-Cell Contact	PMID: 31462748;UniProtKB
Fibro5	Kidney2	COL3A1	ADGRG1	0.00472762	0	COL3A1_ADGRG1	COL3A1 - ADGRG1	ADGRG	Cell-Cell Contact	PMID: 31462748;UniProtKB
Stromal2	Kidney2	COL3A1	ADGRG1	0.00387727	0	COL3A1_ADGRG1	COL3A1 - ADGRG1	ADGRG	Cell-Cell Contact	PMID: 31462748;UniProtKB
Fibro6	Kidney2	COL3A1	ADGRG1	0.00296661	0	COL3A1_ADGRG1	COL3A1 - ADGRG1	ADGRG	Cell-Cell Contact	PMID: 31462748;UniProtKB
Kidney3	Kidney2	COL3A1	ADGRG1	0.000505825	0	COL3A1_ADGRG1	COL3A1 - ADGRG1	ADGRG	Cell-Cell Contact	PMID: 31462748;UniProtKB
Fibro7	Kidney2	COL3A1	ADGRG1	0.00455943	0	COL3A1_ADGRG1	COL3A1 - ADGRG1	ADGRG	Cell-Cell Contact	PMID: 31462748;UniProtKB
Endo1	Kidney1	TGM2	ADGRG1	0.000342364	0	TGM2_ADGRG1	TGM2 - ADGRG1	ADGRG	Cell-Cell Contact	PMID: 31462748
Endo2	Kidney1	TGM2	ADGRG1	0.000752587	0	TGM2_ADGRG1	TGM2 - ADGRG1	ADGRG	Cell-Cell Contact	PMID: 31462748
Endo3	Kidney1	TGM2	ADGRG1	0.000377694	0	TGM2_ADGRG1	TGM2 - ADGRG1	ADGRG	Cell-Cell Contact	PMID: 31462748
Endo4	Kidney1	TGM2	ADGRG1	0.00137944	0	TGM2_ADGRG1	TGM2 - ADGRG1	ADGRG	Cell-Cell Contact	PMID: 31462748
Endo5	Kidney1	TGM2	ADGRG1	0.000228905	0	TGM2_ADGRG1	TGM2 - ADGRG1	ADGRG	Cell-Cell Contact	PMID: 31462748
Peri	Kidney1	TGM2	ADGRG1	0.000305165	0	TGM2_ADGRG1	TGM2 - ADGRG1	ADGRG	Cell-Cell Contact	PMID: 31462748
HE	Kidney1	TGM2	ADGRG1	0.00212248	0	TGM2_ADGRG1	TGM2 - ADGRG1	ADGRG	Cell-Cell Contact	PMID: 31462748
Ery	Kidney1	TGM2	ADGRG1	0.00019595	0	TGM2_ADGRG1	TGM2 - ADGRG1	ADGRG	Cell-Cell Contact	PMID: 31462748
Fibro7	Kidney1	TGM2	ADGRG1	0.000647683	0	TGM2_ADGRG1	TGM2 - ADGRG1	ADGRG	Cell-Cell Contact	PMID: 31462748
Endo1	Kidney2	TGM2	ADGRG1	0.000455042	0	TGM2_ADGRG1	TGM2 - ADGRG1	ADGRG	Cell-Cell Contact	PMID: 31462748
Endo2	Kidney2	TGM2	ADGRG1	0.00100014	0	TGM2_ADGRG1	TGM2 - ADGRG1	ADGRG	Cell-Cell Contact	PMID: 31462748
Endo3	Kidney2	TGM2	ADGRG1	0.000501993	0	TGM2_ADGRG1	TGM2 - ADGRG1	ADGRG	Cell-Cell Contact	PMID: 31462748
Endo4	Kidney2	TGM2	ADGRG1	0.0018328	0	TGM2_ADGRG1	TGM2 - ADGRG1	ADGRG	Cell-Cell Contact	PMID: 31462748
Endo5	Kidney2	TGM2	ADGRG1	0.000304253	0	TGM2_ADGRG1	TGM2 - ADGRG1	ADGRG	Cell-Cell Contact	PMID: 31462748
Peri	Kidney2	TGM2	ADGRG1	0.000405604	0	TGM2_ADGRG1	TGM2 - ADGRG1	ADGRG	Cell-Cell Contact	PMID: 31462748
HE	Kidney2	TGM2	ADGRG1	0.00281937	0	TGM2_ADGRG1	TGM2 - ADGRG1	ADGRG	Cell-Cell Contact	PMID: 31462748
Ery	Kidney2	TGM2	ADGRG1	0.000260452	0	TGM2_ADGRG1	TGM2 - ADGRG1	ADGRG	Cell-Cell Contact	PMID: 31462748
Fibro7	Kidney2	TGM2	ADGRG1	0.00086076	0	TGM2_ADGRG1	TGM2 - ADGRG1	ADGRG	Cell-Cell Contact	PMID: 31462748
Endo1	HE	COL4A1	ADGRG6	0.0278358	0	COL4A1_ADGRG6	COL4A1 - ADGRG6	ADGRG	Cell-Cell Contact	PMID: 31462748
Endo2	HE	COL4A1	ADGRG6	0.0281706	0	COL4A1_ADGRG6	COL4A1 - ADGRG6	ADGRG	Cell-Cell Contact	PMID: 31462748
Endo3	HE	COL4A1	ADGRG6	0.0381599	0	COL4A1_ADGRG6	COL4A1 - ADGRG6	ADGRG	Cell-Cell Contact	PMID: 31462748
Fibro1	HE	COL4A1	ADGRG6	0.0111319	0	COL4A1_ADGRG6	COL4A1 - ADGRG6	ADGRG	Cell-Cell Contact	PMID: 31462748
Fibro2	HE	COL4A1	ADGRG6	0.00367663	0	COL4A1_ADGRG6	COL4A1 - ADGRG6	ADGRG	Cell-Cell Contact	PMID: 31462748
Endo4	HE	COL4A1	ADGRG6	0.0244412	0	COL4A1_ADGRG6	COL4A1 - ADGRG6	ADGRG	Cell-Cell Contact	PMID: 31462748
Fibro3	HE	COL4A1	ADGRG6	0.00348378	0	COL4A1_ADGRG6	COL4A1 - ADGRG6	ADGRG	Cell-Cell Contact	PMID: 31462748
Endo5	HE	COL4A1	ADGRG6	0.00432513	0	COL4A1_ADGRG6	COL4A1 - ADGRG6	ADGRG	Cell-Cell Contact	PMID: 31462748
Peri	HE	COL4A1	ADGRG6	0.0350519	0	COL4A1_ADGRG6	COL4A1 - ADGRG6	ADGRG	Cell-Cell Contact	PMID: 31462748
Fibro4	HE	COL4A1	ADGRG6	0.00442369	0	COL4A1_ADGRG6	COL4A1 - ADGRG6	ADGRG	Cell-Cell Contact	PMID: 31462748
Fibro5	HE	COL4A1	ADGRG6	0.00245553	0	COL4A1_ADGRG6	COL4A1 - ADGRG6	ADGRG	Cell-Cell Contact	PMID: 31462748
Macro3	HE	COL4A1	ADGRG6	0.0038598	0	COL4A1_ADGRG6	COL4A1 - ADGRG6	ADGRG	Cell-Cell Contact	PMID: 31462748
HE	HE	COL4A1	ADGRG6	0.0371609	0	COL4A1_ADGRG6	COL4A1 - ADGRG6	ADGRG	Cell-Cell Contact	PMID: 31462748
Kidney1	HE	COL4A1	ADGRG6	0.00332855	0	COL4A1_ADGRG6	COL4A1 - ADGRG6	ADGRG	Cell-Cell Contact	PMID: 31462748
Fibro6	HE	COL4A1	ADGRG6	0.00225715	0	COL4A1_ADGRG6	COL4A1 - ADGRG6	ADGRG	Cell-Cell Contact	PMID: 31462748
Kidney2	HE	COL4A1	ADGRG6	0.00962967	0	COL4A1_ADGRG6	COL4A1 - ADGRG6	ADGRG	Cell-Cell Contact	PMID: 31462748
Kidney3	HE	COL4A1	ADGRG6	0.00475545	0	COL4A1_ADGRG6	COL4A1 - ADGRG6	ADGRG	Cell-Cell Contact	PMID: 31462748
Fibro7	HE	COL4A1	ADGRG6	0.0234535	0	COL4A1_ADGRG6	COL4A1 - ADGRG6	ADGRG	Cell-Cell Contact	PMID: 31462748
Stromal3	HE	COL4A1	ADGRG6	0.00309254	0	COL4A1_ADGRG6	COL4A1 - ADGRG6	ADGRG	Cell-Cell Contact	PMID: 31462748
Endo1	Kidney3	COL4A1	ADGRG6	0.00412976	0	COL4A1_ADGRG6	COL4A1 - ADGRG6	ADGRG	Cell-Cell Contact	PMID: 31462748
Endo2	Kidney3	COL4A1	ADGRG6	0.00418066	0	COL4A1_ADGRG6	COL4A1 - ADGRG6	ADGRG	Cell-Cell Contact	PMID: 31462748
Endo3	Kidney3	COL4A1	ADGRG6	0.00571313	0	COL4A1_ADGRG6	COL4A1 - ADGRG6	ADGRG	Cell-Cell Contact	PMID: 31462748
Fibro1	Kidney3	COL4A1	ADGRG6	0.00162773	0	COL4A1_ADGRG6	COL4A1 - ADGRG6	ADGRG	Cell-Cell Contact	PMID: 31462748
Fibro2	Kidney3	COL4A1	ADGRG6	0.000534167	0	COL4A1_ADGRG6	COL4A1 - ADGRG6	ADGRG	Cell-Cell Contact	PMID: 31462748
Endo4	Kidney3	COL4A1	ADGRG6	0.00361539	0	COL4A1_ADGRG6	COL4A1 - ADGRG6	ADGRG	Cell-Cell Contact	PMID: 31462748
Fibro3	Kidney3	COL4A1	ADGRG6	0.000506064	0	COL4A1_ADGRG6	COL4A1 - ADGRG6	ADGRG	Cell-Cell Contact	PMID: 31462748
Endo5	Kidney3	COL4A1	ADGRG6	0.000628734	0	COL4A1_ADGRG6	COL4A1 - ADGRG6	ADGRG	Cell-Cell Contact	PMID: 31462748
Peri	Kidney3	COL4A1	ADGRG6	0.00523344	0	COL4A1_ADGRG6	COL4A1 - ADGRG6	ADGRG	Cell-Cell Contact	PMID: 31462748
Fibro4	Kidney3	COL4A1	ADGRG6	0.000643117	0	COL4A1_ADGRG6	COL4A1 - ADGRG6	ADGRG	Cell-Cell Contact	PMID: 31462748
Fibro5	Kidney3	COL4A1	ADGRG6	0.000356383	0	COL4A1_ADGRG6	COL4A1 - ADGRG6	ADGRG	Cell-Cell Contact	PMID: 31462748
Macro3	Kidney3	COL4A1	ADGRG6	0.000560866	0	COL4A1_ADGRG6	COL4A1 - ADGRG6	ADGRG	Cell-Cell Contact	PMID: 31462748
HE	Kidney3	COL4A1	ADGRG6	0.00555866	0	COL4A1_ADGRG6	COL4A1 - ADGRG6	ADGRG	Cell-Cell Contact	PMID: 31462748
Kidney1	Kidney3	COL4A1	ADGRG6	0.00048345	0	COL4A1_ADGRG6	COL4A1 - ADGRG6	ADGRG	Cell-Cell Contact	PMID: 31462748
Fibro6	Kidney3	COL4A1	ADGRG6	0.000327535	0	COL4A1_ADGRG6	COL4A1 - ADGRG6	ADGRG	Cell-Cell Contact	PMID: 31462748
Kidney2	Kidney3	COL4A1	ADGRG6	0.00140625	0	COL4A1_ADGRG6	COL4A1 - ADGRG6	ADGRG	Cell-Cell Contact	PMID: 31462748
Kidney3	Kidney3	COL4A1	ADGRG6	0.000691544	0	COL4A1_ADGRG6	COL4A1 - ADGRG6	ADGRG	Cell-Cell Contact	PMID: 31462748
Fibro7	Kidney3	COL4A1	ADGRG6	0.0034663	0	COL4A1_ADGRG6	COL4A1 - ADGRG6	ADGRG	Cell-Cell Contact	PMID: 31462748
Stromal3	Kidney3	COL4A1	ADGRG6	0.000449081	0	COL4A1_ADGRG6	COL4A1 - ADGRG6	ADGRG	Cell-Cell Contact	PMID: 31462748
Endo1	Stromal3	COL4A1	ADGRG6	0.00204209	0	COL4A1_ADGRG6	COL4A1 - ADGRG6	ADGRG	Cell-Cell Contact	PMID: 31462748
Endo2	Stromal3	COL4A1	ADGRG6	0.00206731	0	COL4A1_ADGRG6	COL4A1 - ADGRG6	ADGRG	Cell-Cell Contact	PMID: 31462748
Endo3	Stromal3	COL4A1	ADGRG6	0.00282731	0	COL4A1_ADGRG6	COL4A1 - ADGRG6	ADGRG	Cell-Cell Contact	PMID: 31462748
Fibro1	Stromal3	COL4A1	ADGRG6	0.000803858	0	COL4A1_ADGRG6	COL4A1 - ADGRG6	ADGRG	Cell-Cell Contact	PMID: 31462748
Fibro2	Stromal3	COL4A1	ADGRG6	0.000263654	0	COL4A1_ADGRG6	COL4A1 - ADGRG6	ADGRG	Cell-Cell Contact	PMID: 31462748
Endo4	Stromal3	COL4A1	ADGRG6	0.00178727	0	COL4A1_ADGRG6	COL4A1 - ADGRG6	ADGRG	Cell-Cell Contact	PMID: 31462748
Fibro3	Stromal3	COL4A1	ADGRG6	0.000249779	0	COL4A1_ADGRG6	COL4A1 - ADGRG6	ADGRG	Cell-Cell Contact	PMID: 31462748
Endo5	Stromal3	COL4A1	ADGRG6	0.000310345	0	COL4A1_ADGRG6	COL4A1 - ADGRG6	ADGRG	Cell-Cell Contact	PMID: 31462748
Peri	Stromal3	COL4A1	ADGRG6	0.00258929	0	COL4A1_ADGRG6	COL4A1 - ADGRG6	ADGRG	Cell-Cell Contact	PMID: 31462748
Fibro4	Stromal3	COL4A1	ADGRG6	0.000317447	0	COL4A1_ADGRG6	COL4A1 - ADGRG6	ADGRG	Cell-Cell Contact	PMID: 31462748
Fibro5	Stromal3	COL4A1	ADGRG6	0.000175888	0	COL4A1_ADGRG6	COL4A1 - ADGRG6	ADGRG	Cell-Cell Contact	PMID: 31462748
Macro3	Stromal3	COL4A1	ADGRG6	0.000276836	0	COL4A1_ADGRG6	COL4A1 - ADGRG6	ADGRG	Cell-Cell Contact	PMID: 31462748
HE	Stromal3	COL4A1	ADGRG6	0.00275064	0	COL4A1_ADGRG6	COL4A1 - ADGRG6	ADGRG	Cell-Cell Contact	PMID: 31462748
Kidney1	Stromal3	COL4A1	ADGRG6	0.000238615	0	COL4A1_ADGRG6	COL4A1 - ADGRG6	ADGRG	Cell-Cell Contact	PMID: 31462748
Fibro6	Stromal3	COL4A1	ADGRG6	0.000161648	0	COL4A1_ADGRG6	COL4A1 - ADGRG6	ADGRG	Cell-Cell Contact	PMID: 31462748
Kidney2	Stromal3	COL4A1	ADGRG6	0.000694402	0	COL4A1_ADGRG6	COL4A1 - ADGRG6	ADGRG	Cell-Cell Contact	PMID: 31462748
Kidney3	Stromal3	COL4A1	ADGRG6	0.00034136	0	COL4A1_ADGRG6	COL4A1 - ADGRG6	ADGRG	Cell-Cell Contact	PMID: 31462748
Fibro7	Stromal3	COL4A1	ADGRG6	0.00171344	0	COL4A1_ADGRG6	COL4A1 - ADGRG6	ADGRG	Cell-Cell Contact	PMID: 31462748
Stromal3	Stromal3	COL4A1	ADGRG6	0.000221648	0	COL4A1_ADGRG6	COL4A1 - ADGRG6	ADGRG	Cell-Cell Contact	PMID: 31462748
Endo1	HE	COL4A2	ADGRG6	0.0379177	0	COL4A2_ADGRG6	COL4A2 - ADGRG6	ADGRG	Cell-Cell Contact	PMID: 31462748
Endo2	HE	COL4A2	ADGRG6	0.0365269	0	COL4A2_ADGRG6	COL4A2 - ADGRG6	ADGRG	Cell-Cell Contact	PMID: 31462748
Endo3	HE	COL4A2	ADGRG6	0.0440182	0	COL4A2_ADGRG6	COL4A2 - ADGRG6	ADGRG	Cell-Cell Contact	PMID: 31462748
Fibro1	HE	COL4A2	ADGRG6	0.0230638	0	COL4A2_ADGRG6	COL4A2 - ADGRG6	ADGRG	Cell-Cell Contact	PMID: 31462748
Fibro2	HE	COL4A2	ADGRG6	0.0148547	0	COL4A2_ADGRG6	COL4A2 - ADGRG6	ADGRG	Cell-Cell Contact	PMID: 31462748
Endo4	HE	COL4A2	ADGRG6	0.031258	0	COL4A2_ADGRG6	COL4A2 - ADGRG6	ADGRG	Cell-Cell Contact	PMID: 31462748
Fibro3	HE	COL4A2	ADGRG6	0.0131127	0	COL4A2_ADGRG6	COL4A2 - ADGRG6	ADGRG	Cell-Cell Contact	PMID: 31462748
Endo5	HE	COL4A2	ADGRG6	0.00750961	0	COL4A2_ADGRG6	COL4A2 - ADGRG6	ADGRG	Cell-Cell Contact	PMID: 31462748
Peri	HE	COL4A2	ADGRG6	0.0454559	0	COL4A2_ADGRG6	COL4A2 - ADGRG6	ADGRG	Cell-Cell Contact	PMID: 31462748
Fibro4	HE	COL4A2	ADGRG6	0.0164332	0	COL4A2_ADGRG6	COL4A2 - ADGRG6	ADGRG	Cell-Cell Contact	PMID: 31462748
Fibro5	HE	COL4A2	ADGRG6	0.0129075	0	COL4A2_ADGRG6	COL4A2 - ADGRG6	ADGRG	Cell-Cell Contact	PMID: 31462748
Stromal2	HE	COL4A2	ADGRG6	0.00352755	0	COL4A2_ADGRG6	COL4A2 - ADGRG6	ADGRG	Cell-Cell Contact	PMID: 31462748
Macro3	HE	COL4A2	ADGRG6	0.00632531	0	COL4A2_ADGRG6	COL4A2 - ADGRG6	ADGRG	Cell-Cell Contact	PMID: 31462748
HE	HE	COL4A2	ADGRG6	0.0406471	0	COL4A2_ADGRG6	COL4A2 - ADGRG6	ADGRG	Cell-Cell Contact	PMID: 31462748
Kidney1	HE	COL4A2	ADGRG6	0.0167323	0	COL4A2_ADGRG6	COL4A2 - ADGRG6	ADGRG	Cell-Cell Contact	PMID: 31462748
Fibro6	HE	COL4A2	ADGRG6	0.00496068	0	COL4A2_ADGRG6	COL4A2 - ADGRG6	ADGRG	Cell-Cell Contact	PMID: 31462748
Liver	HE	COL4A2	ADGRG6	0.00346843	0	COL4A2_ADGRG6	COL4A2 - ADGRG6	ADGRG	Cell-Cell Contact	PMID: 31462748
Kidney2	HE	COL4A2	ADGRG6	0.0163497	0	COL4A2_ADGRG6	COL4A2 - ADGRG6	ADGRG	Cell-Cell Contact	PMID: 31462748
Kidney3	HE	COL4A2	ADGRG6	0.0169753	0	COL4A2_ADGRG6	COL4A2 - ADGRG6	ADGRG	Cell-Cell Contact	PMID: 31462748
Fibro7	HE	COL4A2	ADGRG6	0.0341123	0	COL4A2_ADGRG6	COL4A2 - ADGRG6	ADGRG	Cell-Cell Contact	PMID: 31462748
Stromal3	HE	COL4A2	ADGRG6	0.00413362	0	COL4A2_ADGRG6	COL4A2 - ADGRG6	ADGRG	Cell-Cell Contact	PMID: 31462748
Endo1	Kidney3	COL4A2	ADGRG6	0.00567566	0	COL4A2_ADGRG6	COL4A2 - ADGRG6	ADGRG	Cell-Cell Contact	PMID: 31462748
Endo2	Kidney3	COL4A2	ADGRG6	0.00546077	0	COL4A2_ADGRG6	COL4A2 - ADGRG6	ADGRG	Cell-Cell Contact	PMID: 31462748
Endo3	Kidney3	COL4A2	ADGRG6	0.00662452	0	COL4A2_ADGRG6	COL4A2 - ADGRG6	ADGRG	Cell-Cell Contact	PMID: 31462748
Fibro1	Kidney3	COL4A2	ADGRG6	0.00340753	0	COL4A2_ADGRG6	COL4A2 - ADGRG6	ADGRG	Cell-Cell Contact	PMID: 31462748
Fibro2	Kidney3	COL4A2	ADGRG6	0.00217908	0	COL4A2_ADGRG6	COL4A2 - ADGRG6	ADGRG	Cell-Cell Contact	PMID: 31462748
Endo4	Kidney3	COL4A2	ADGRG6	0.00465143	0	COL4A2_ADGRG6	COL4A2 - ADGRG6	ADGRG	Cell-Cell Contact	PMID: 31462748
Fibro3	Kidney3	COL4A2	ADGRG6	0.00192065	0	COL4A2_ADGRG6	COL4A2 - ADGRG6	ADGRG	Cell-Cell Contact	PMID: 31462748
Endo5	Kidney3	COL4A2	ADGRG6	0.00109465	0	COL4A2_ADGRG6	COL4A2 - ADGRG6	ADGRG	Cell-Cell Contact	PMID: 31462748
Peri	Kidney3	COL4A2	ADGRG6	0.00684964	0	COL4A2_ADGRG6	COL4A2 - ADGRG6	ADGRG	Cell-Cell Contact	PMID: 31462748
Fibro4	Kidney3	COL4A2	ADGRG6	0.00241394	0	COL4A2_ADGRG6	COL4A2 - ADGRG6	ADGRG	Cell-Cell Contact	PMID: 31462748
Fibro5	Kidney3	COL4A2	ADGRG6	0.00189026	0	COL4A2_ADGRG6	COL4A2 - ADGRG6	ADGRG	Cell-Cell Contact	PMID: 31462748
Stromal2	Kidney3	COL4A2	ADGRG6	0.000512442	0	COL4A2_ADGRG6	COL4A2 - ADGRG6	ADGRG	Cell-Cell Contact	PMID: 31462748
Macro3	Kidney3	COL4A2	ADGRG6	0.000921078	0	COL4A2_ADGRG6	COL4A2 - ADGRG6	ADGRG	Cell-Cell Contact	PMID: 31462748
HE	Kidney3	COL4A2	ADGRG6	0.00609892	0	COL4A2_ADGRG6	COL4A2 - ADGRG6	ADGRG	Cell-Cell Contact	PMID: 31462748
Kidney1	Kidney3	COL4A2	ADGRG6	0.00245852	0	COL4A2_ADGRG6	COL4A2 - ADGRG6	ADGRG	Cell-Cell Contact	PMID: 31462748
Fibro6	Kidney3	COL4A2	ADGRG6	0.000721517	0	COL4A2_ADGRG6	COL4A2 - ADGRG6	ADGRG	Cell-Cell Contact	PMID: 31462748
Liver	Kidney3	COL4A2	ADGRG6	0.000503827	0	COL4A2_ADGRG6	COL4A2 - ADGRG6	ADGRG	Cell-Cell Contact	PMID: 31462748
Kidney2	Kidney3	COL4A2	ADGRG6	0.0024015	0	COL4A2_ADGRG6	COL4A2 - ADGRG6	ADGRG	Cell-Cell Contact	PMID: 31462748
Kidney3	Kidney3	COL4A2	ADGRG6	0.00249474	0	COL4A2_ADGRG6	COL4A2 - ADGRG6	ADGRG	Cell-Cell Contact	PMID: 31462748
Fibro7	Kidney3	COL4A2	ADGRG6	0.00508894	0	COL4A2_ADGRG6	COL4A2 - ADGRG6	ADGRG	Cell-Cell Contact	PMID: 31462748
Stromal3	Kidney3	COL4A2	ADGRG6	0.000600796	0	COL4A2_ADGRG6	COL4A2 - ADGRG6	ADGRG	Cell-Cell Contact	PMID: 31462748
Endo1	Stromal3	COL4A2	ADGRG6	0.00280871	0	COL4A2_ADGRG6	COL4A2 - ADGRG6	ADGRG	Cell-Cell Contact	PMID: 31462748
Endo2	Stromal3	COL4A2	ADGRG6	0.00270207	0	COL4A2_ADGRG6	COL4A2 - ADGRG6	ADGRG	Cell-Cell Contact	PMID: 31462748
Endo3	Stromal3	COL4A2	ADGRG6	0.00327985	0	COL4A2_ADGRG6	COL4A2 - ADGRG6	ADGRG	Cell-Cell Contact	PMID: 31462748
Fibro1	Stromal3	COL4A2	ADGRG6	0.00168434	0	COL4A2_ADGRG6	COL4A2 - ADGRG6	ADGRG	Cell-Cell Contact	PMID: 31462748
Fibro2	Stromal3	COL4A2	ADGRG6	0.00107645	0	COL4A2_ADGRG6	COL4A2 - ADGRG6	ADGRG	Cell-Cell Contact	PMID: 31462748
Endo4	Stromal3	COL4A2	ADGRG6	0.00230065	0	COL4A2_ADGRG6	COL4A2 - ADGRG6	ADGRG	Cell-Cell Contact	PMID: 31462748
Fibro3	Stromal3	COL4A2	ADGRG6	0.000948662	0	COL4A2_ADGRG6	COL4A2 - ADGRG6	ADGRG	Cell-Cell Contact	PMID: 31462748
Endo5	Stromal3	COL4A2	ADGRG6	0.000540449	0	COL4A2_ADGRG6	COL4A2 - ADGRG6	ADGRG	Cell-Cell Contact	PMID: 31462748
Peri	Stromal3	COL4A2	ADGRG6	0.0033917	0	COL4A2_ADGRG6	COL4A2 - ADGRG6	ADGRG	Cell-Cell Contact	PMID: 31462748
Fibro4	Stromal3	COL4A2	ADGRG6	0.00119261	0	COL4A2_ADGRG6	COL4A2 - ADGRG6	ADGRG	Cell-Cell Contact	PMID: 31462748
Fibro5	Stromal3	COL4A2	ADGRG6	0.000933635	0	COL4A2_ADGRG6	COL4A2 - ADGRG6	ADGRG	Cell-Cell Contact	PMID: 31462748
Stromal2	Stromal3	COL4A2	ADGRG6	0.000252928	0	COL4A2_ADGRG6	COL4A2 - ADGRG6	ADGRG	Cell-Cell Contact	PMID: 31462748
Macro3	Stromal3	COL4A2	ADGRG6	0.000454715	0	COL4A2_ADGRG6	COL4A2 - ADGRG6	ADGRG	Cell-Cell Contact	PMID: 31462748
HE	Stromal3	COL4A2	ADGRG6	0.00301882	0	COL4A2_ADGRG6	COL4A2 - ADGRG6	ADGRG	Cell-Cell Contact	PMID: 31462748
Kidney1	Stromal3	COL4A2	ADGRG6	0.00121466	0	COL4A2_ADGRG6	COL4A2 - ADGRG6	ADGRG	Cell-Cell Contact	PMID: 31462748
Fibro6	Stromal3	COL4A2	ADGRG6	0.00035616	0	COL4A2_ADGRG6	COL4A2 - ADGRG6	ADGRG	Cell-Cell Contact	PMID: 31462748
Liver	Stromal3	COL4A2	ADGRG6	0.000248675	0	COL4A2_ADGRG6	COL4A2 - ADGRG6	ADGRG	Cell-Cell Contact	PMID: 31462748
Kidney2	Stromal3	COL4A2	ADGRG6	0.00118646	0	COL4A2_ADGRG6	COL4A2 - ADGRG6	ADGRG	Cell-Cell Contact	PMID: 31462748
Kidney3	Stromal3	COL4A2	ADGRG6	0.00123258	0	COL4A2_ADGRG6	COL4A2 - ADGRG6	ADGRG	Cell-Cell Contact	PMID: 31462748
Fibro7	Stromal3	COL4A2	ADGRG6	0.00251761	0	COL4A2_ADGRG6	COL4A2 - ADGRG6	ADGRG	Cell-Cell Contact	PMID: 31462748
Stromal3	Stromal3	COL4A2	ADGRG6	0.000296551	0	COL4A2_ADGRG6	COL4A2 - ADGRG6	ADGRG	Cell-Cell Contact	PMID: 31462748
Endo1	HE	COL4A5	ADGRG6	0.00588189	0	COL4A5_ADGRG6	COL4A5 - ADGRG6	ADGRG	Cell-Cell Contact	PMID: 31462748
Endo2	HE	COL4A5	ADGRG6	0.00874595	0	COL4A5_ADGRG6	COL4A5 - ADGRG6	ADGRG	Cell-Cell Contact	PMID: 31462748
Endo3	HE	COL4A5	ADGRG6	0.00444784	0	COL4A5_ADGRG6	COL4A5 - ADGRG6	ADGRG	Cell-Cell Contact	PMID: 31462748
Fibro1	HE	COL4A5	ADGRG6	0.0130572	0	COL4A5_ADGRG6	COL4A5 - ADGRG6	ADGRG	Cell-Cell Contact	PMID: 31462748
Fibro2	HE	COL4A5	ADGRG6	0.012518	0	COL4A5_ADGRG6	COL4A5 - ADGRG6	ADGRG	Cell-Cell Contact	PMID: 31462748
Endo4	HE	COL4A5	ADGRG6	0.0128848	0	COL4A5_ADGRG6	COL4A5 - ADGRG6	ADGRG	Cell-Cell Contact	PMID: 31462748
Fibro3	HE	COL4A5	ADGRG6	0.00909564	0	COL4A5_ADGRG6	COL4A5 - ADGRG6	ADGRG	Cell-Cell Contact	PMID: 31462748
Peri	HE	COL4A5	ADGRG6	0.00476954	0	COL4A5_ADGRG6	COL4A5 - ADGRG6	ADGRG	Cell-Cell Contact	PMID: 31462748
Fibro4	HE	COL4A5	ADGRG6	0.0122183	0	COL4A5_ADGRG6	COL4A5 - ADGRG6	ADGRG	Cell-Cell Contact	PMID: 31462748
HSC	HE	COL4A5	ADGRG6	0.00170911	0	COL4A5_ADGRG6	COL4A5 - ADGRG6	ADGRG	Cell-Cell Contact	PMID: 31462748
Fibro5	HE	COL4A5	ADGRG6	0.0119254	0	COL4A5_ADGRG6	COL4A5 - ADGRG6	ADGRG	Cell-Cell Contact	PMID: 31462748
HE	HE	COL4A5	ADGRG6	0.0035063	0	COL4A5_ADGRG6	COL4A5 - ADGRG6	ADGRG	Cell-Cell Contact	PMID: 31462748
Kidney1	HE	COL4A5	ADGRG6	0.0104317	0	COL4A5_ADGRG6	COL4A5 - ADGRG6	ADGRG	Cell-Cell Contact	PMID: 31462748
Fibro6	HE	COL4A5	ADGRG6	0.0031991	0	COL4A5_ADGRG6	COL4A5 - ADGRG6	ADGRG	Cell-Cell Contact	PMID: 31462748
Kidney2	HE	COL4A5	ADGRG6	0.0105922	0	COL4A5_ADGRG6	COL4A5 - ADGRG6	ADGRG	Cell-Cell Contact	PMID: 31462748
Kidney3	HE	COL4A5	ADGRG6	0.0143557	0	COL4A5_ADGRG6	COL4A5 - ADGRG6	ADGRG	Cell-Cell Contact	PMID: 31462748
Fibro7	HE	COL4A5	ADGRG6	0.0109277	0	COL4A5_ADGRG6	COL4A5 - ADGRG6	ADGRG	Cell-Cell Contact	PMID: 31462748
Stromal3	HE	COL4A5	ADGRG6	0.00203554	0	COL4A5_ADGRG6	COL4A5 - ADGRG6	ADGRG	Cell-Cell Contact	PMID: 31462748
Endo1	Kidney3	COL4A5	ADGRG6	0.000856181	0	COL4A5_ADGRG6	COL4A5 - ADGRG6	ADGRG	Cell-Cell Contact	PMID: 31462748
Endo2	Kidney3	COL4A5	ADGRG6	0.00127622	0	COL4A5_ADGRG6	COL4A5 - ADGRG6	ADGRG	Cell-Cell Contact	PMID: 31462748
Endo3	Kidney3	COL4A5	ADGRG6	0.00064664	0	COL4A5_ADGRG6	COL4A5 - ADGRG6	ADGRG	Cell-Cell Contact	PMID: 31462748
Fibro1	Kidney3	COL4A5	ADGRG6	0.00191242	0	COL4A5_ADGRG6	COL4A5 - ADGRG6	ADGRG	Cell-Cell Contact	PMID: 31462748
Fibro2	Kidney3	COL4A5	ADGRG6	0.0018326	0	COL4A5_ADGRG6	COL4A5 - ADGRG6	ADGRG	Cell-Cell Contact	PMID: 31462748
Endo4	Kidney3	COL4A5	ADGRG6	0.00188689	0	COL4A5_ADGRG6	COL4A5 - ADGRG6	ADGRG	Cell-Cell Contact	PMID: 31462748
Fibro3	Kidney3	COL4A5	ADGRG6	0.00132765	0	COL4A5_ADGRG6	COL4A5 - ADGRG6	ADGRG	Cell-Cell Contact	PMID: 31462748
Peri	Kidney3	COL4A5	ADGRG6	0.000693602	0	COL4A5_ADGRG6	COL4A5 - ADGRG6	ADGRG	Cell-Cell Contact	PMID: 31462748
Fibro4	Kidney3	COL4A5	ADGRG6	0.00178826	0	COL4A5_ADGRG6	COL4A5 - ADGRG6	ADGRG	Cell-Cell Contact	PMID: 31462748
HSC	Kidney3	COL4A5	ADGRG6	0.000247892	0	COL4A5_ADGRG6	COL4A5 - ADGRG6	ADGRG	Cell-Cell Contact	PMID: 31462748
Fibro5	Kidney3	COL4A5	ADGRG6	0.00174495	0	COL4A5_ADGRG6	COL4A5 - ADGRG6	ADGRG	Cell-Cell Contact	PMID: 31462748
HE	Kidney3	COL4A5	ADGRG6	0.000509345	0	COL4A5_ADGRG6	COL4A5 - ADGRG6	ADGRG	Cell-Cell Contact	PMID: 31462748
Kidney1	Kidney3	COL4A5	ADGRG6	0.00152443	0	COL4A5_ADGRG6	COL4A5 - ADGRG6	ADGRG	Cell-Cell Contact	PMID: 31462748
Fibro6	Kidney3	COL4A5	ADGRG6	0.000464597	0	COL4A5_ADGRG6	COL4A5 - ADGRG6	ADGRG	Cell-Cell Contact	PMID: 31462748
Kidney2	Kidney3	COL4A5	ADGRG6	0.0015481	0	COL4A5_ADGRG6	COL4A5 - ADGRG6	ADGRG	Cell-Cell Contact	PMID: 31462748
Kidney3	Kidney3	COL4A5	ADGRG6	0.00210498	0	COL4A5_ADGRG6	COL4A5 - ADGRG6	ADGRG	Cell-Cell Contact	PMID: 31462748
Fibro7	Kidney3	COL4A5	ADGRG6	0.00159759	0	COL4A5_ADGRG6	COL4A5 - ADGRG6	ADGRG	Cell-Cell Contact	PMID: 31462748
Stromal3	Kidney3	COL4A5	ADGRG6	0.000295322	0	COL4A5_ADGRG6	COL4A5 - ADGRG6	ADGRG	Cell-Cell Contact	PMID: 31462748
Endo1	Stromal3	COL4A5	ADGRG6	0.000422663	0	COL4A5_ADGRG6	COL4A5 - ADGRG6	ADGRG	Cell-Cell Contact	PMID: 31462748
Endo2	Stromal3	COL4A5	ADGRG6	0.000630154	0	COL4A5_ADGRG6	COL4A5 - ADGRG6	ADGRG	Cell-Cell Contact	PMID: 31462748
Endo3	Stromal3	COL4A5	ADGRG6	0.000319187	0	COL4A5_ADGRG6	COL4A5 - ADGRG6	ADGRG	Cell-Cell Contact	PMID: 31462748
Fibro1	Stromal3	COL4A5	ADGRG6	0.000944593	0	COL4A5_ADGRG6	COL4A5 - ADGRG6	ADGRG	Cell-Cell Contact	PMID: 31462748
Fibro2	Stromal3	COL4A5	ADGRG6	0.000905131	0	COL4A5_ADGRG6	COL4A5 - ADGRG6	ADGRG	Cell-Cell Contact	PMID: 31462748
Endo4	Stromal3	COL4A5	ADGRG6	0.000931971	0	COL4A5_ADGRG6	COL4A5 - ADGRG6	ADGRG	Cell-Cell Contact	PMID: 31462748
Fibro3	Stromal3	COL4A5	ADGRG6	0.000655565	0	COL4A5_ADGRG6	COL4A5 - ADGRG6	ADGRG	Cell-Cell Contact	PMID: 31462748
Peri	Stromal3	COL4A5	ADGRG6	0.000342376	0	COL4A5_ADGRG6	COL4A5 - ADGRG6	ADGRG	Cell-Cell Contact	PMID: 31462748
Fibro4	Stromal3	COL4A5	ADGRG6	0.000883211	0	COL4A5_ADGRG6	COL4A5 - ADGRG6	ADGRG	Cell-Cell Contact	PMID: 31462748
HSC	Stromal3	COL4A5	ADGRG6	0.000122337	0	COL4A5_ADGRG6	COL4A5 - ADGRG6	ADGRG	Cell-Cell Contact	PMID: 31462748
Fibro5	Stromal3	COL4A5	ADGRG6	0.000861803	0	COL4A5_ADGRG6	COL4A5 - ADGRG6	ADGRG	Cell-Cell Contact	PMID: 31462748
HE	Stromal3	COL4A5	ADGRG6	0.0002514	0	COL4A5_ADGRG6	COL4A5 - ADGRG6	ADGRG	Cell-Cell Contact	PMID: 31462748
Kidney1	Stromal3	COL4A5	ADGRG6	0.000752804	0	COL4A5_ADGRG6	COL4A5 - ADGRG6	ADGRG	Cell-Cell Contact	PMID: 31462748
Fibro6	Stromal3	COL4A5	ADGRG6	0.000229308	0	COL4A5_ADGRG6	COL4A5 - ADGRG6	ADGRG	Cell-Cell Contact	PMID: 31462748
Kidney2	Stromal3	COL4A5	ADGRG6	0.000764503	0	COL4A5_ADGRG6	COL4A5 - ADGRG6	ADGRG	Cell-Cell Contact	PMID: 31462748
Kidney3	Stromal3	COL4A5	ADGRG6	0.0010398	0	COL4A5_ADGRG6	COL4A5 - ADGRG6	ADGRG	Cell-Cell Contact	PMID: 31462748
Fibro7	Stromal3	COL4A5	ADGRG6	0.000788966	0	COL4A5_ADGRG6	COL4A5 - ADGRG6	ADGRG	Cell-Cell Contact	PMID: 31462748
Stromal3	Stromal3	COL4A5	ADGRG6	0.000145747	0	COL4A5_ADGRG6	COL4A5 - ADGRG6	ADGRG	Cell-Cell Contact	PMID: 31462748
Fibro2	HE	COL4A6	ADGRG6	0.0024444	0	COL4A6_ADGRG6	COL4A6 - ADGRG6	ADGRG	Cell-Cell Contact	PMID: 31462748
Kidney1	HE	COL4A6	ADGRG6	0.00245999	0	COL4A6_ADGRG6	COL4A6 - ADGRG6	ADGRG	Cell-Cell Contact	PMID: 31462748
Fibro7	HE	COL4A6	ADGRG6	0.00179033	0	COL4A6_ADGRG6	COL4A6 - ADGRG6	ADGRG	Cell-Cell Contact	PMID: 31462748
Fibro2	Kidney3	COL4A6	ADGRG6	0.000354764	0	COL4A6_ADGRG6	COL4A6 - ADGRG6	ADGRG	Cell-Cell Contact	PMID: 31462748
Kidney1	Kidney3	COL4A6	ADGRG6	0.000357031	0	COL4A6_ADGRG6	COL4A6 - ADGRG6	ADGRG	Cell-Cell Contact	PMID: 31462748
Fibro7	Kidney3	COL4A6	ADGRG6	0.000259691	0	COL4A6_ADGRG6	COL4A6 - ADGRG6	ADGRG	Cell-Cell Contact	PMID: 31462748
Fibro2	Stromal3	COL4A6	ADGRG6	0.000175089	0	COL4A6_ADGRG6	COL4A6 - ADGRG6	ADGRG	Cell-Cell Contact	PMID: 31462748
Kidney1	Stromal3	COL4A6	ADGRG6	0.000176208	0	COL4A6_ADGRG6	COL4A6 - ADGRG6	ADGRG	Cell-Cell Contact	PMID: 31462748
Fibro7	Stromal3	COL4A6	ADGRG6	0.000128161	0	COL4A6_ADGRG6	COL4A6 - ADGRG6	ADGRG	Cell-Cell Contact	PMID: 31462748
Macro1	HE	PRNP	ADGRG6	0.003598	0	PRNP_ADGRG6	PRNP - ADGRG6	ADGRG	Cell-Cell Contact	PMID: 31462748
Lymph	HE	PRNP	ADGRG6	0.00157842	0	PRNP_ADGRG6	PRNP - ADGRG6	ADGRG	Cell-Cell Contact	PMID: 31462748
Macro3	HE	PRNP	ADGRG6	0.00274469	0	PRNP_ADGRG6	PRNP - ADGRG6	ADGRG	Cell-Cell Contact	PMID: 31462748
Macro1	Kidney3	PRNP	ADGRG6	0.000522708	0	PRNP_ADGRG6	PRNP - ADGRG6	ADGRG	Cell-Cell Contact	PMID: 31462748
Lymph	Kidney3	PRNP	ADGRG6	0.000228911	0	PRNP_ADGRG6	PRNP - ADGRG6	ADGRG	Cell-Cell Contact	PMID: 31462748
Macro3	Kidney3	PRNP	ADGRG6	0.000398448	0	PRNP_ADGRG6	PRNP - ADGRG6	ADGRG	Cell-Cell Contact	PMID: 31462748
Macro1	Stromal3	PRNP	ADGRG6	0.000257997	0	PRNP_ADGRG6	PRNP - ADGRG6	ADGRG	Cell-Cell Contact	PMID: 31462748
Lymph	Stromal3	PRNP	ADGRG6	0.000112968	0	PRNP_ADGRG6	PRNP - ADGRG6	ADGRG	Cell-Cell Contact	PMID: 31462748
Macro3	Stromal3	PRNP	ADGRG6	0.000196653	0	PRNP_ADGRG6	PRNP - ADGRG6	ADGRG	Cell-Cell Contact	PMID: 31462748
Endo1	Fibro1	FLRT2	ADGRL1	0.00550444	0	FLRT2_ADGRL1	FLRT2 - ADGRL1	ADGRL	Cell-Cell Contact	PMID: 25728924;PMID: 34022279;PMID: 27091502;PMID: 35907405
Endo2	Fibro1	FLRT2	ADGRL1	0.00371559	0	FLRT2_ADGRL1	FLRT2 - ADGRL1	ADGRL	Cell-Cell Contact	PMID: 25728924;PMID: 34022279;PMID: 27091502;PMID: 35907405
Endo3	Fibro1	FLRT2	ADGRL1	0.0028527	0	FLRT2_ADGRL1	FLRT2 - ADGRL1	ADGRL	Cell-Cell Contact	PMID: 25728924;PMID: 34022279;PMID: 27091502;PMID: 35907405
Fibro1	Fibro1	FLRT2	ADGRL1	0.0034459	0	FLRT2_ADGRL1	FLRT2 - ADGRL1	ADGRL	Cell-Cell Contact	PMID: 25728924;PMID: 34022279;PMID: 27091502;PMID: 35907405
Fibro2	Fibro1	FLRT2	ADGRL1	0.00231494	0	FLRT2_ADGRL1	FLRT2 - ADGRL1	ADGRL	Cell-Cell Contact	PMID: 25728924;PMID: 34022279;PMID: 27091502;PMID: 35907405
Endo4	Fibro1	FLRT2	ADGRL1	0.00659929	0	FLRT2_ADGRL1	FLRT2 - ADGRL1	ADGRL	Cell-Cell Contact	PMID: 25728924;PMID: 34022279;PMID: 27091502;PMID: 35907405
Fibro3	Fibro1	FLRT2	ADGRL1	0.00229945	0	FLRT2_ADGRL1	FLRT2 - ADGRL1	ADGRL	Cell-Cell Contact	PMID: 25728924;PMID: 34022279;PMID: 27091502;PMID: 35907405
Endo5	Fibro1	FLRT2	ADGRL1	0.000775023	0	FLRT2_ADGRL1	FLRT2 - ADGRL1	ADGRL	Cell-Cell Contact	PMID: 25728924;PMID: 34022279;PMID: 27091502;PMID: 35907405
Peri	Fibro1	FLRT2	ADGRL1	0.000579245	0	FLRT2_ADGRL1	FLRT2 - ADGRL1	ADGRL	Cell-Cell Contact	PMID: 25728924;PMID: 34022279;PMID: 27091502;PMID: 35907405
Fibro4	Fibro1	FLRT2	ADGRL1	0.0024155	0	FLRT2_ADGRL1	FLRT2 - ADGRL1	ADGRL	Cell-Cell Contact	PMID: 25728924;PMID: 34022279;PMID: 27091502;PMID: 35907405
Fibro5	Fibro1	FLRT2	ADGRL1	0.00104471	0	FLRT2_ADGRL1	FLRT2 - ADGRL1	ADGRL	Cell-Cell Contact	PMID: 25728924;PMID: 34022279;PMID: 27091502;PMID: 35907405
Macro3	Fibro1	FLRT2	ADGRL1	0.000766189	0	FLRT2_ADGRL1	FLRT2 - ADGRL1	ADGRL	Cell-Cell Contact	PMID: 25728924;PMID: 34022279;PMID: 27091502;PMID: 35907405
HE	Fibro1	FLRT2	ADGRL1	0.000299063	0	FLRT2_ADGRL1	FLRT2 - ADGRL1	ADGRL	Cell-Cell Contact	PMID: 25728924;PMID: 34022279;PMID: 27091502;PMID: 35907405
Kidney1	Fibro1	FLRT2	ADGRL1	0.00046583	0	FLRT2_ADGRL1	FLRT2 - ADGRL1	ADGRL	Cell-Cell Contact	PMID: 25728924;PMID: 34022279;PMID: 27091502;PMID: 35907405
Fibro6	Fibro1	FLRT2	ADGRL1	0.000236083	0	FLRT2_ADGRL1	FLRT2 - ADGRL1	ADGRL	Cell-Cell Contact	PMID: 25728924;PMID: 34022279;PMID: 27091502;PMID: 35907405
Kidney2	Fibro1	FLRT2	ADGRL1	0.000406567	0	FLRT2_ADGRL1	FLRT2 - ADGRL1	ADGRL	Cell-Cell Contact	PMID: 25728924;PMID: 34022279;PMID: 27091502;PMID: 35907405
Fibro7	Fibro1	FLRT2	ADGRL1	0.00455203	0	FLRT2_ADGRL1	FLRT2 - ADGRL1	ADGRL	Cell-Cell Contact	PMID: 25728924;PMID: 34022279;PMID: 27091502;PMID: 35907405
Stromal3	Fibro1	FLRT2	ADGRL1	0.000421886	0	FLRT2_ADGRL1	FLRT2 - ADGRL1	ADGRL	Cell-Cell Contact	PMID: 25728924;PMID: 34022279;PMID: 27091502;PMID: 35907405
Endo1	Fibro2	FLRT2	ADGRL1	0.00499559	0	FLRT2_ADGRL1	FLRT2 - ADGRL1	ADGRL	Cell-Cell Contact	PMID: 25728924;PMID: 34022279;PMID: 27091502;PMID: 35907405
Endo2	Fibro2	FLRT2	ADGRL1	0.00337155	0	FLRT2_ADGRL1	FLRT2 - ADGRL1	ADGRL	Cell-Cell Contact	PMID: 25728924;PMID: 34022279;PMID: 27091502;PMID: 35907405
Endo3	Fibro2	FLRT2	ADGRL1	0.00258835	0	FLRT2_ADGRL1	FLRT2 - ADGRL1	ADGRL	Cell-Cell Contact	PMID: 25728924;PMID: 34022279;PMID: 27091502;PMID: 35907405
Fibro1	Fibro2	FLRT2	ADGRL1	0.00312675	0	FLRT2_ADGRL1	FLRT2 - ADGRL1	ADGRL	Cell-Cell Contact	PMID: 25728924;PMID: 34022279;PMID: 27091502;PMID: 35907405
Fibro2	Fibro2	FLRT2	ADGRL1	0.00210031	0	FLRT2_ADGRL1	FLRT2 - ADGRL1	ADGRL	Cell-Cell Contact	PMID: 25728924;PMID: 34022279;PMID: 27091502;PMID: 35907405
Endo4	Fibro2	FLRT2	ADGRL1	0.00598983	0	FLRT2_ADGRL1	FLRT2 - ADGRL1	ADGRL	Cell-Cell Contact	PMID: 25728924;PMID: 34022279;PMID: 27091502;PMID: 35907405
Fibro3	Fibro2	FLRT2	ADGRL1	0.00208626	0	FLRT2_ADGRL1	FLRT2 - ADGRL1	ADGRL	Cell-Cell Contact	PMID: 25728924;PMID: 34022279;PMID: 27091502;PMID: 35907405
Endo5	Fibro2	FLRT2	ADGRL1	0.000703068	0	FLRT2_ADGRL1	FLRT2 - ADGRL1	ADGRL	Cell-Cell Contact	PMID: 25728924;PMID: 34022279;PMID: 27091502;PMID: 35907405
Peri	Fibro2	FLRT2	ADGRL1	0.000525457	0	FLRT2_ADGRL1	FLRT2 - ADGRL1	ADGRL	Cell-Cell Contact	PMID: 25728924;PMID: 34022279;PMID: 27091502;PMID: 35907405
Fibro4	Fibro2	FLRT2	ADGRL1	0.00219157	0	FLRT2_ADGRL1	FLRT2 - ADGRL1	ADGRL	Cell-Cell Contact	PMID: 25728924;PMID: 34022279;PMID: 27091502;PMID: 35907405
Fibro5	Fibro2	FLRT2	ADGRL1	0.00094774	0	FLRT2_ADGRL1	FLRT2 - ADGRL1	ADGRL	Cell-Cell Contact	PMID: 25728924;PMID: 34022279;PMID: 27091502;PMID: 35907405
Macro3	Fibro2	FLRT2	ADGRL1	0.000695054	0	FLRT2_ADGRL1	FLRT2 - ADGRL1	ADGRL	Cell-Cell Contact	PMID: 25728924;PMID: 34022279;PMID: 27091502;PMID: 35907405
HE	Fibro2	FLRT2	ADGRL1	0.000271286	0	FLRT2_ADGRL1	FLRT2 - ADGRL1	ADGRL	Cell-Cell Contact	PMID: 25728924;PMID: 34022279;PMID: 27091502;PMID: 35907405
Kidney1	Fibro2	FLRT2	ADGRL1	0.000422569	0	FLRT2_ADGRL1	FLRT2 - ADGRL1	ADGRL	Cell-Cell Contact	PMID: 25728924;PMID: 34022279;PMID: 27091502;PMID: 35907405
Fibro6	Fibro2	FLRT2	ADGRL1	0.000214153	0	FLRT2_ADGRL1	FLRT2 - ADGRL1	ADGRL	Cell-Cell Contact	PMID: 25728924;PMID: 34022279;PMID: 27091502;PMID: 35907405
Kidney2	Fibro2	FLRT2	ADGRL1	0.000368807	0	FLRT2_ADGRL1	FLRT2 - ADGRL1	ADGRL	Cell-Cell Contact	PMID: 25728924;PMID: 34022279;PMID: 27091502;PMID: 35907405
Fibro7	Fibro2	FLRT2	ADGRL1	0.00413085	0	FLRT2_ADGRL1	FLRT2 - ADGRL1	ADGRL	Cell-Cell Contact	PMID: 25728924;PMID: 34022279;PMID: 27091502;PMID: 35907405
Stromal3	Fibro2	FLRT2	ADGRL1	0.000382704	0	FLRT2_ADGRL1	FLRT2 - ADGRL1	ADGRL	Cell-Cell Contact	PMID: 25728924;PMID: 34022279;PMID: 27091502;PMID: 35907405
Endo1	Fibro3	FLRT2	ADGRL1	0.00443495	0	FLRT2_ADGRL1	FLRT2 - ADGRL1	ADGRL	Cell-Cell Contact	PMID: 25728924;PMID: 34022279;PMID: 27091502;PMID: 35907405
Endo2	Fibro3	FLRT2	ADGRL1	0.00299262	0	FLRT2_ADGRL1	FLRT2 - ADGRL1	ADGRL	Cell-Cell Contact	PMID: 25728924;PMID: 34022279;PMID: 27091502;PMID: 35907405
Endo3	Fibro3	FLRT2	ADGRL1	0.00229724	0	FLRT2_ADGRL1	FLRT2 - ADGRL1	ADGRL	Cell-Cell Contact	PMID: 25728924;PMID: 34022279;PMID: 27091502;PMID: 35907405
Fibro1	Fibro3	FLRT2	ADGRL1	0.00277526	0	FLRT2_ADGRL1	FLRT2 - ADGRL1	ADGRL	Cell-Cell Contact	PMID: 25728924;PMID: 34022279;PMID: 27091502;PMID: 35907405
Fibro2	Fibro3	FLRT2	ADGRL1	0.00186399	0	FLRT2_ADGRL1	FLRT2 - ADGRL1	ADGRL	Cell-Cell Contact	PMID: 25728924;PMID: 34022279;PMID: 27091502;PMID: 35907405
Endo4	Fibro3	FLRT2	ADGRL1	0.00531821	0	FLRT2_ADGRL1	FLRT2 - ADGRL1	ADGRL	Cell-Cell Contact	PMID: 25728924;PMID: 34022279;PMID: 27091502;PMID: 35907405
Fibro3	Fibro3	FLRT2	ADGRL1	0.00185152	0	FLRT2_ADGRL1	FLRT2 - ADGRL1	ADGRL	Cell-Cell Contact	PMID: 25728924;PMID: 34022279;PMID: 27091502;PMID: 35907405
Endo5	Fibro3	FLRT2	ADGRL1	0.000623863	0	FLRT2_ADGRL1	FLRT2 - ADGRL1	ADGRL	Cell-Cell Contact	PMID: 25728924;PMID: 34022279;PMID: 27091502;PMID: 35907405
Peri	Fibro3	FLRT2	ADGRL1	0.000466252	0	FLRT2_ADGRL1	FLRT2 - ADGRL1	ADGRL	Cell-Cell Contact	PMID: 25728924;PMID: 34022279;PMID: 27091502;PMID: 35907405
Fibro4	Fibro3	FLRT2	ADGRL1	0.001945	0	FLRT2_ADGRL1	FLRT2 - ADGRL1	ADGRL	Cell-Cell Contact	PMID: 25728924;PMID: 34022279;PMID: 27091502;PMID: 35907405
Fibro5	Fibro3	FLRT2	ADGRL1	0.000840994	0	FLRT2_ADGRL1	FLRT2 - ADGRL1	ADGRL	Cell-Cell Contact	PMID: 25728924;PMID: 34022279;PMID: 27091502;PMID: 35907405
Macro3	Fibro3	FLRT2	ADGRL1	0.000616751	0	FLRT2_ADGRL1	FLRT2 - ADGRL1	ADGRL	Cell-Cell Contact	PMID: 25728924;PMID: 34022279;PMID: 27091502;PMID: 35907405
HE	Fibro3	FLRT2	ADGRL1	0.000240712	0	FLRT2_ADGRL1	FLRT2 - ADGRL1	ADGRL	Cell-Cell Contact	PMID: 25728924;PMID: 34022279;PMID: 27091502;PMID: 35907405
Kidney1	Fibro3	FLRT2	ADGRL1	0.000374952	0	FLRT2_ADGRL1	FLRT2 - ADGRL1	ADGRL	Cell-Cell Contact	PMID: 25728924;PMID: 34022279;PMID: 27091502;PMID: 35907405
Fibro6	Fibro3	FLRT2	ADGRL1	0.000190017	0	FLRT2_ADGRL1	FLRT2 - ADGRL1	ADGRL	Cell-Cell Contact	PMID: 25728924;PMID: 34022279;PMID: 27091502;PMID: 35907405
Kidney2	Fibro3	FLRT2	ADGRL1	0.000327246	0	FLRT2_ADGRL1	FLRT2 - ADGRL1	ADGRL	Cell-Cell Contact	PMID: 25728924;PMID: 34022279;PMID: 27091502;PMID: 35907405
Fibro7	Fibro3	FLRT2	ADGRL1	0.0036669	0	FLRT2_ADGRL1	FLRT2 - ADGRL1	ADGRL	Cell-Cell Contact	PMID: 25728924;PMID: 34022279;PMID: 27091502;PMID: 35907405
Stromal3	Fibro3	FLRT2	ADGRL1	0.000339578	0	FLRT2_ADGRL1	FLRT2 - ADGRL1	ADGRL	Cell-Cell Contact	PMID: 25728924;PMID: 34022279;PMID: 27091502;PMID: 35907405
Endo1	Peri	FLRT2	ADGRL1	0.00559361	0	FLRT2_ADGRL1	FLRT2 - ADGRL1	ADGRL	Cell-Cell Contact	PMID: 25728924;PMID: 34022279;PMID: 27091502;PMID: 35907405
Endo2	Peri	FLRT2	ADGRL1	0.00377589	0	FLRT2_ADGRL1	FLRT2 - ADGRL1	ADGRL	Cell-Cell Contact	PMID: 25728924;PMID: 34022279;PMID: 27091502;PMID: 35907405
Endo3	Peri	FLRT2	ADGRL1	0.00289904	0	FLRT2_ADGRL1	FLRT2 - ADGRL1	ADGRL	Cell-Cell Contact	PMID: 25728924;PMID: 34022279;PMID: 27091502;PMID: 35907405
Fibro1	Peri	FLRT2	ADGRL1	0.00350184	0	FLRT2_ADGRL1	FLRT2 - ADGRL1	ADGRL	Cell-Cell Contact	PMID: 25728924;PMID: 34022279;PMID: 27091502;PMID: 35907405
Fibro2	Peri	FLRT2	ADGRL1	0.00235256	0	FLRT2_ADGRL1	FLRT2 - ADGRL1	ADGRL	Cell-Cell Contact	PMID: 25728924;PMID: 34022279;PMID: 27091502;PMID: 35907405
Endo4	Peri	FLRT2	ADGRL1	0.00670607	0	FLRT2_ADGRL1	FLRT2 - ADGRL1	ADGRL	Cell-Cell Contact	PMID: 25728924;PMID: 34022279;PMID: 27091502;PMID: 35907405
Fibro3	Peri	FLRT2	ADGRL1	0.00233682	0	FLRT2_ADGRL1	FLRT2 - ADGRL1	ADGRL	Cell-Cell Contact	PMID: 25728924;PMID: 34022279;PMID: 27091502;PMID: 35907405
Endo5	Peri	FLRT2	ADGRL1	0.000787638	0	FLRT2_ADGRL1	FLRT2 - ADGRL1	ADGRL	Cell-Cell Contact	PMID: 25728924;PMID: 34022279;PMID: 27091502;PMID: 35907405
Peri	Peri	FLRT2	ADGRL1	0.000588676	0	FLRT2_ADGRL1	FLRT2 - ADGRL1	ADGRL	Cell-Cell Contact	PMID: 25728924;PMID: 34022279;PMID: 27091502;PMID: 35907405
Fibro4	Peri	FLRT2	ADGRL1	0.00245475	0	FLRT2_ADGRL1	FLRT2 - ADGRL1	ADGRL	Cell-Cell Contact	PMID: 25728924;PMID: 34022279;PMID: 27091502;PMID: 35907405
Fibro5	Peri	FLRT2	ADGRL1	0.00106171	0	FLRT2_ADGRL1	FLRT2 - ADGRL1	ADGRL	Cell-Cell Contact	PMID: 25728924;PMID: 34022279;PMID: 27091502;PMID: 35907405
Macro3	Peri	FLRT2	ADGRL1	0.000778661	0	FLRT2_ADGRL1	FLRT2 - ADGRL1	ADGRL	Cell-Cell Contact	PMID: 25728924;PMID: 34022279;PMID: 27091502;PMID: 35907405
HE	Peri	FLRT2	ADGRL1	0.000303934	0	FLRT2_ADGRL1	FLRT2 - ADGRL1	ADGRL	Cell-Cell Contact	PMID: 25728924;PMID: 34022279;PMID: 27091502;PMID: 35907405
Kidney1	Peri	FLRT2	ADGRL1	0.000473415	0	FLRT2_ADGRL1	FLRT2 - ADGRL1	ADGRL	Cell-Cell Contact	PMID: 25728924;PMID: 34022279;PMID: 27091502;PMID: 35907405
Fibro6	Peri	FLRT2	ADGRL1	0.000239928	0	FLRT2_ADGRL1	FLRT2 - ADGRL1	ADGRL	Cell-Cell Contact	PMID: 25728924;PMID: 34022279;PMID: 27091502;PMID: 35907405
Kidney2	Peri	FLRT2	ADGRL1	0.000413187	0	FLRT2_ADGRL1	FLRT2 - ADGRL1	ADGRL	Cell-Cell Contact	PMID: 25728924;PMID: 34022279;PMID: 27091502;PMID: 35907405
Fibro7	Peri	FLRT2	ADGRL1	0.00462583	0	FLRT2_ADGRL1	FLRT2 - ADGRL1	ADGRL	Cell-Cell Contact	PMID: 25728924;PMID: 34022279;PMID: 27091502;PMID: 35907405
Stromal3	Peri	FLRT2	ADGRL1	0.000428755	0	FLRT2_ADGRL1	FLRT2 - ADGRL1	ADGRL	Cell-Cell Contact	PMID: 25728924;PMID: 34022279;PMID: 27091502;PMID: 35907405
Endo1	Fibro4	FLRT2	ADGRL1	0.00591707	0	FLRT2_ADGRL1	FLRT2 - ADGRL1	ADGRL	Cell-Cell Contact	PMID: 25728924;PMID: 34022279;PMID: 27091502;PMID: 35907405
Endo2	Fibro4	FLRT2	ADGRL1	0.00399466	0	FLRT2_ADGRL1	FLRT2 - ADGRL1	ADGRL	Cell-Cell Contact	PMID: 25728924;PMID: 34022279;PMID: 27091502;PMID: 35907405
Endo3	Fibro4	FLRT2	ADGRL1	0.00306716	0	FLRT2_ADGRL1	FLRT2 - ADGRL1	ADGRL	Cell-Cell Contact	PMID: 25728924;PMID: 34022279;PMID: 27091502;PMID: 35907405
Fibro1	Fibro4	FLRT2	ADGRL1	0.00370479	0	FLRT2_ADGRL1	FLRT2 - ADGRL1	ADGRL	Cell-Cell Contact	PMID: 25728924;PMID: 34022279;PMID: 27091502;PMID: 35907405
Fibro2	Fibro4	FLRT2	ADGRL1	0.00248907	0	FLRT2_ADGRL1	FLRT2 - ADGRL1	ADGRL	Cell-Cell Contact	PMID: 25728924;PMID: 34022279;PMID: 27091502;PMID: 35907405
Endo4	Fibro4	FLRT2	ADGRL1	0.00709341	0	FLRT2_ADGRL1	FLRT2 - ADGRL1	ADGRL	Cell-Cell Contact	PMID: 25728924;PMID: 34022279;PMID: 27091502;PMID: 35907405
Fibro3	Fibro4	FLRT2	ADGRL1	0.00247242	0	FLRT2_ADGRL1	FLRT2 - ADGRL1	ADGRL	Cell-Cell Contact	PMID: 25728924;PMID: 34022279;PMID: 27091502;PMID: 35907405
Endo5	Fibro4	FLRT2	ADGRL1	0.000833419	0	FLRT2_ADGRL1	FLRT2 - ADGRL1	ADGRL	Cell-Cell Contact	PMID: 25728924;PMID: 34022279;PMID: 27091502;PMID: 35907405
Peri	Fibro4	FLRT2	ADGRL1	0.000622899	0	FLRT2_ADGRL1	FLRT2 - ADGRL1	ADGRL	Cell-Cell Contact	PMID: 25728924;PMID: 34022279;PMID: 27091502;PMID: 35907405
Fibro4	Fibro4	FLRT2	ADGRL1	0.00259718	0	FLRT2_ADGRL1	FLRT2 - ADGRL1	ADGRL	Cell-Cell Contact	PMID: 25728924;PMID: 34022279;PMID: 27091502;PMID: 35907405
Fibro5	Fibro4	FLRT2	ADGRL1	0.0011234	0	FLRT2_ADGRL1	FLRT2 - ADGRL1	ADGRL	Cell-Cell Contact	PMID: 25728924;PMID: 34022279;PMID: 27091502;PMID: 35907405
Macro3	Fibro4	FLRT2	ADGRL1	0.00082392	0	FLRT2_ADGRL1	FLRT2 - ADGRL1	ADGRL	Cell-Cell Contact	PMID: 25728924;PMID: 34022279;PMID: 27091502;PMID: 35907405
HE	Fibro4	FLRT2	ADGRL1	0.000321608	0	FLRT2_ADGRL1	FLRT2 - ADGRL1	ADGRL	Cell-Cell Contact	PMID: 25728924;PMID: 34022279;PMID: 27091502;PMID: 35907405
Kidney1	Fibro4	FLRT2	ADGRL1	0.00050094	0	FLRT2_ADGRL1	FLRT2 - ADGRL1	ADGRL	Cell-Cell Contact	PMID: 25728924;PMID: 34022279;PMID: 27091502;PMID: 35907405
Fibro6	Fibro4	FLRT2	ADGRL1	0.000253881	0	FLRT2_ADGRL1	FLRT2 - ADGRL1	ADGRL	Cell-Cell Contact	PMID: 25728924;PMID: 34022279;PMID: 27091502;PMID: 35907405
Kidney2	Fibro4	FLRT2	ADGRL1	0.000437212	0	FLRT2_ADGRL1	FLRT2 - ADGRL1	ADGRL	Cell-Cell Contact	PMID: 25728924;PMID: 34022279;PMID: 27091502;PMID: 35907405
Fibro7	Fibro4	FLRT2	ADGRL1	0.00489361	0	FLRT2_ADGRL1	FLRT2 - ADGRL1	ADGRL	Cell-Cell Contact	PMID: 25728924;PMID: 34022279;PMID: 27091502;PMID: 35907405
Stromal3	Fibro4	FLRT2	ADGRL1	0.000453686	0	FLRT2_ADGRL1	FLRT2 - ADGRL1	ADGRL	Cell-Cell Contact	PMID: 25728924;PMID: 34022279;PMID: 27091502;PMID: 35907405
Endo1	HSC	FLRT2	ADGRL1	0.0026032	0	FLRT2_ADGRL1	FLRT2 - ADGRL1	ADGRL	Cell-Cell Contact	PMID: 25728924;PMID: 34022279;PMID: 27091502;PMID: 35907405
Endo2	HSC	FLRT2	ADGRL1	0.00175554	0	FLRT2_ADGRL1	FLRT2 - ADGRL1	ADGRL	Cell-Cell Contact	PMID: 25728924;PMID: 34022279;PMID: 27091502;PMID: 35907405
Endo3	HSC	FLRT2	ADGRL1	0.00134723	0	FLRT2_ADGRL1	FLRT2 - ADGRL1	ADGRL	Cell-Cell Contact	PMID: 25728924;PMID: 34022279;PMID: 27091502;PMID: 35907405
Fibro1	HSC	FLRT2	ADGRL1	0.00162789	0	FLRT2_ADGRL1	FLRT2 - ADGRL1	ADGRL	Cell-Cell Contact	PMID: 25728924;PMID: 34022279;PMID: 27091502;PMID: 35907405
Fibro2	HSC	FLRT2	ADGRL1	0.00109295	0	FLRT2_ADGRL1	FLRT2 - ADGRL1	ADGRL	Cell-Cell Contact	PMID: 25728924;PMID: 34022279;PMID: 27091502;PMID: 35907405
Endo4	HSC	FLRT2	ADGRL1	0.0031228	0	FLRT2_ADGRL1	FLRT2 - ADGRL1	ADGRL	Cell-Cell Contact	PMID: 25728924;PMID: 34022279;PMID: 27091502;PMID: 35907405
Fibro3	HSC	FLRT2	ADGRL1	0.00108563	0	FLRT2_ADGRL1	FLRT2 - ADGRL1	ADGRL	Cell-Cell Contact	PMID: 25728924;PMID: 34022279;PMID: 27091502;PMID: 35907405
Endo5	HSC	FLRT2	ADGRL1	0.000365614	0	FLRT2_ADGRL1	FLRT2 - ADGRL1	ADGRL	Cell-Cell Contact	PMID: 25728924;PMID: 34022279;PMID: 27091502;PMID: 35907405
Peri	HSC	FLRT2	ADGRL1	0.000273228	0	FLRT2_ADGRL1	FLRT2 - ADGRL1	ADGRL	Cell-Cell Contact	PMID: 25728924;PMID: 34022279;PMID: 27091502;PMID: 35907405
Fibro4	HSC	FLRT2	ADGRL1	0.00114049	0	FLRT2_ADGRL1	FLRT2 - ADGRL1	ADGRL	Cell-Cell Contact	PMID: 25728924;PMID: 34022279;PMID: 27091502;PMID: 35907405
Fibro5	HSC	FLRT2	ADGRL1	0.000492908	0	FLRT2_ADGRL1	FLRT2 - ADGRL1	ADGRL	Cell-Cell Contact	PMID: 25728924;PMID: 34022279;PMID: 27091502;PMID: 35907405
Macro3	HSC	FLRT2	ADGRL1	0.000361445	0	FLRT2_ADGRL1	FLRT2 - ADGRL1	ADGRL	Cell-Cell Contact	PMID: 25728924;PMID: 34022279;PMID: 27091502;PMID: 35907405
HE	HSC	FLRT2	ADGRL1	0.000141046	0	FLRT2_ADGRL1	FLRT2 - ADGRL1	ADGRL	Cell-Cell Contact	PMID: 25728924;PMID: 34022279;PMID: 27091502;PMID: 35907405
Kidney1	HSC	FLRT2	ADGRL1	0.000219717	0	FLRT2_ADGRL1	FLRT2 - ADGRL1	ADGRL	Cell-Cell Contact	PMID: 25728924;PMID: 34022279;PMID: 27091502;PMID: 35907405
Fibro6	HSC	FLRT2	ADGRL1	0.000111339	0	FLRT2_ADGRL1	FLRT2 - ADGRL1	ADGRL	Cell-Cell Contact	PMID: 25728924;PMID: 34022279;PMID: 27091502;PMID: 35907405
Kidney2	HSC	FLRT2	ADGRL1	0.000191759	0	FLRT2_ADGRL1	FLRT2 - ADGRL1	ADGRL	Cell-Cell Contact	PMID: 25728924;PMID: 34022279;PMID: 27091502;PMID: 35907405
Fibro7	HSC	FLRT2	ADGRL1	0.00215169	0	FLRT2_ADGRL1	FLRT2 - ADGRL1	ADGRL	Cell-Cell Contact	PMID: 25728924;PMID: 34022279;PMID: 27091502;PMID: 35907405
Stromal3	HSC	FLRT2	ADGRL1	0.000198986	0	FLRT2_ADGRL1	FLRT2 - ADGRL1	ADGRL	Cell-Cell Contact	PMID: 25728924;PMID: 34022279;PMID: 27091502;PMID: 35907405
Endo1	Fibro5	FLRT2	ADGRL1	0.00435744	0	FLRT2_ADGRL1	FLRT2 - ADGRL1	ADGRL	Cell-Cell Contact	PMID: 25728924;PMID: 34022279;PMID: 27091502;PMID: 35907405
Endo2	Fibro5	FLRT2	ADGRL1	0.00294025	0	FLRT2_ADGRL1	FLRT2 - ADGRL1	ADGRL	Cell-Cell Contact	PMID: 25728924;PMID: 34022279;PMID: 27091502;PMID: 35907405
Endo3	Fibro5	FLRT2	ADGRL1	0.00225701	0	FLRT2_ADGRL1	FLRT2 - ADGRL1	ADGRL	Cell-Cell Contact	PMID: 25728924;PMID: 34022279;PMID: 27091502;PMID: 35907405
Fibro1	Fibro5	FLRT2	ADGRL1	0.00272668	0	FLRT2_ADGRL1	FLRT2 - ADGRL1	ADGRL	Cell-Cell Contact	PMID: 25728924;PMID: 34022279;PMID: 27091502;PMID: 35907405
Fibro2	Fibro5	FLRT2	ADGRL1	0.00183133	0	FLRT2_ADGRL1	FLRT2 - ADGRL1	ADGRL	Cell-Cell Contact	PMID: 25728924;PMID: 34022279;PMID: 27091502;PMID: 35907405
Endo4	Fibro5	FLRT2	ADGRL1	0.00522535	0	FLRT2_ADGRL1	FLRT2 - ADGRL1	ADGRL	Cell-Cell Contact	PMID: 25728924;PMID: 34022279;PMID: 27091502;PMID: 35907405
Fibro3	Fibro5	FLRT2	ADGRL1	0.00181908	0	FLRT2_ADGRL1	FLRT2 - ADGRL1	ADGRL	Cell-Cell Contact	PMID: 25728924;PMID: 34022279;PMID: 27091502;PMID: 35907405
Endo5	Fibro5	FLRT2	ADGRL1	0.000612919	0	FLRT2_ADGRL1	FLRT2 - ADGRL1	ADGRL	Cell-Cell Contact	PMID: 25728924;PMID: 34022279;PMID: 27091502;PMID: 35907405
Peri	Fibro5	FLRT2	ADGRL1	0.000458071	0	FLRT2_ADGRL1	FLRT2 - ADGRL1	ADGRL	Cell-Cell Contact	PMID: 25728924;PMID: 34022279;PMID: 27091502;PMID: 35907405
Fibro4	Fibro5	FLRT2	ADGRL1	0.00191093	0	FLRT2_ADGRL1	FLRT2 - ADGRL1	ADGRL	Cell-Cell Contact	PMID: 25728924;PMID: 34022279;PMID: 27091502;PMID: 35907405
Fibro5	Fibro5	FLRT2	ADGRL1	0.000826245	0	FLRT2_ADGRL1	FLRT2 - ADGRL1	ADGRL	Cell-Cell Contact	PMID: 25728924;PMID: 34022279;PMID: 27091502;PMID: 35907405
Macro3	Fibro5	FLRT2	ADGRL1	0.000605932	0	FLRT2_ADGRL1	FLRT2 - ADGRL1	ADGRL	Cell-Cell Contact	PMID: 25728924;PMID: 34022279;PMID: 27091502;PMID: 35907405
HE	Fibro5	FLRT2	ADGRL1	0.000236488	0	FLRT2_ADGRL1	FLRT2 - ADGRL1	ADGRL	Cell-Cell Contact	PMID: 25728924;PMID: 34022279;PMID: 27091502;PMID: 35907405
Kidney1	Fibro5	FLRT2	ADGRL1	0.000368373	0	FLRT2_ADGRL1	FLRT2 - ADGRL1	ADGRL	Cell-Cell Contact	PMID: 25728924;PMID: 34022279;PMID: 27091502;PMID: 35907405
Fibro6	Fibro5	FLRT2	ADGRL1	0.000186682	0	FLRT2_ADGRL1	FLRT2 - ADGRL1	ADGRL	Cell-Cell Contact	PMID: 25728924;PMID: 34022279;PMID: 27091502;PMID: 35907405
Kidney2	Fibro5	FLRT2	ADGRL1	0.000321504	0	FLRT2_ADGRL1	FLRT2 - ADGRL1	ADGRL	Cell-Cell Contact	PMID: 25728924;PMID: 34022279;PMID: 27091502;PMID: 35907405
Fibro7	Fibro5	FLRT2	ADGRL1	0.00360277	0	FLRT2_ADGRL1	FLRT2 - ADGRL1	ADGRL	Cell-Cell Contact	PMID: 25728924;PMID: 34022279;PMID: 27091502;PMID: 35907405
Stromal3	Fibro5	FLRT2	ADGRL1	0.000333619	0	FLRT2_ADGRL1	FLRT2 - ADGRL1	ADGRL	Cell-Cell Contact	PMID: 25728924;PMID: 34022279;PMID: 27091502;PMID: 35907405
Endo1	HE	FLRT2	ADGRL1	0.00436788	0	FLRT2_ADGRL1	FLRT2 - ADGRL1	ADGRL	Cell-Cell Contact	PMID: 25728924;PMID: 34022279;PMID: 27091502;PMID: 35907405
Endo2	HE	FLRT2	ADGRL1	0.0029473	0	FLRT2_ADGRL1	FLRT2 - ADGRL1	ADGRL	Cell-Cell Contact	PMID: 25728924;PMID: 34022279;PMID: 27091502;PMID: 35907405
Endo3	HE	FLRT2	ADGRL1	0.00226243	0	FLRT2_ADGRL1	FLRT2 - ADGRL1	ADGRL	Cell-Cell Contact	PMID: 25728924;PMID: 34022279;PMID: 27091502;PMID: 35907405
Fibro1	HE	FLRT2	ADGRL1	0.00273322	0	FLRT2_ADGRL1	FLRT2 - ADGRL1	ADGRL	Cell-Cell Contact	PMID: 25728924;PMID: 34022279;PMID: 27091502;PMID: 35907405
Fibro2	HE	FLRT2	ADGRL1	0.00183573	0	FLRT2_ADGRL1	FLRT2 - ADGRL1	ADGRL	Cell-Cell Contact	PMID: 25728924;PMID: 34022279;PMID: 27091502;PMID: 35907405
Endo4	HE	FLRT2	ADGRL1	0.00523786	0	FLRT2_ADGRL1	FLRT2 - ADGRL1	ADGRL	Cell-Cell Contact	PMID: 25728924;PMID: 34022279;PMID: 27091502;PMID: 35907405
Fibro3	HE	FLRT2	ADGRL1	0.00182345	0	FLRT2_ADGRL1	FLRT2 - ADGRL1	ADGRL	Cell-Cell Contact	PMID: 25728924;PMID: 34022279;PMID: 27091502;PMID: 35907405
Endo5	HE	FLRT2	ADGRL1	0.000614393	0	FLRT2_ADGRL1	FLRT2 - ADGRL1	ADGRL	Cell-Cell Contact	PMID: 25728924;PMID: 34022279;PMID: 27091502;PMID: 35907405
Peri	HE	FLRT2	ADGRL1	0.000459173	0	FLRT2_ADGRL1	FLRT2 - ADGRL1	ADGRL	Cell-Cell Contact	PMID: 25728924;PMID: 34022279;PMID: 27091502;PMID: 35907405
Fibro4	HE	FLRT2	ADGRL1	0.00191552	0	FLRT2_ADGRL1	FLRT2 - ADGRL1	ADGRL	Cell-Cell Contact	PMID: 25728924;PMID: 34022279;PMID: 27091502;PMID: 35907405
Fibro5	HE	FLRT2	ADGRL1	0.000828232	0	FLRT2_ADGRL1	FLRT2 - ADGRL1	ADGRL	Cell-Cell Contact	PMID: 25728924;PMID: 34022279;PMID: 27091502;PMID: 35907405
Macro3	HE	FLRT2	ADGRL1	0.000607389	0	FLRT2_ADGRL1	FLRT2 - ADGRL1	ADGRL	Cell-Cell Contact	PMID: 25728924;PMID: 34022279;PMID: 27091502;PMID: 35907405
HE	HE	FLRT2	ADGRL1	0.000237057	0	FLRT2_ADGRL1	FLRT2 - ADGRL1	ADGRL	Cell-Cell Contact	PMID: 25728924;PMID: 34022279;PMID: 27091502;PMID: 35907405
Kidney1	HE	FLRT2	ADGRL1	0.000369259	0	FLRT2_ADGRL1	FLRT2 - ADGRL1	ADGRL	Cell-Cell Contact	PMID: 25728924;PMID: 34022279;PMID: 27091502;PMID: 35907405
Fibro6	HE	FLRT2	ADGRL1	0.000187132	0	FLRT2_ADGRL1	FLRT2 - ADGRL1	ADGRL	Cell-Cell Contact	PMID: 25728924;PMID: 34022279;PMID: 27091502;PMID: 35907405
Kidney2	HE	FLRT2	ADGRL1	0.000322278	0	FLRT2_ADGRL1	FLRT2 - ADGRL1	ADGRL	Cell-Cell Contact	PMID: 25728924;PMID: 34022279;PMID: 27091502;PMID: 35907405
Fibro7	HE	FLRT2	ADGRL1	0.00361141	0	FLRT2_ADGRL1	FLRT2 - ADGRL1	ADGRL	Cell-Cell Contact	PMID: 25728924;PMID: 34022279;PMID: 27091502;PMID: 35907405
Stromal3	HE	FLRT2	ADGRL1	0.000334422	0	FLRT2_ADGRL1	FLRT2 - ADGRL1	ADGRL	Cell-Cell Contact	PMID: 25728924;PMID: 34022279;PMID: 27091502;PMID: 35907405
Endo1	Kidney1	FLRT2	ADGRL1	0.00381938	0	FLRT2_ADGRL1	FLRT2 - ADGRL1	ADGRL	Cell-Cell Contact	PMID: 25728924;PMID: 34022279;PMID: 27091502;PMID: 35907405
Endo2	Kidney1	FLRT2	ADGRL1	0.00257673	0	FLRT2_ADGRL1	FLRT2 - ADGRL1	ADGRL	Cell-Cell Contact	PMID: 25728924;PMID: 34022279;PMID: 27091502;PMID: 35907405
Endo3	Kidney1	FLRT2	ADGRL1	0.0019778	0	FLRT2_ADGRL1	FLRT2 - ADGRL1	ADGRL	Cell-Cell Contact	PMID: 25728924;PMID: 34022279;PMID: 27091502;PMID: 35907405
Fibro1	Kidney1	FLRT2	ADGRL1	0.0023895	0	FLRT2_ADGRL1	FLRT2 - ADGRL1	ADGRL	Cell-Cell Contact	PMID: 25728924;PMID: 34022279;PMID: 27091502;PMID: 35907405
Fibro2	Kidney1	FLRT2	ADGRL1	0.0016047	0	FLRT2_ADGRL1	FLRT2 - ADGRL1	ADGRL	Cell-Cell Contact	PMID: 25728924;PMID: 34022279;PMID: 27091502;PMID: 35907405
Endo4	Kidney1	FLRT2	ADGRL1	0.00458061	0	FLRT2_ADGRL1	FLRT2 - ADGRL1	ADGRL	Cell-Cell Contact	PMID: 25728924;PMID: 34022279;PMID: 27091502;PMID: 35907405
Fibro3	Kidney1	FLRT2	ADGRL1	0.00159395	0	FLRT2_ADGRL1	FLRT2 - ADGRL1	ADGRL	Cell-Cell Contact	PMID: 25728924;PMID: 34022279;PMID: 27091502;PMID: 35907405
Endo5	Kidney1	FLRT2	ADGRL1	0.000536986	0	FLRT2_ADGRL1	FLRT2 - ADGRL1	ADGRL	Cell-Cell Contact	PMID: 25728924;PMID: 34022279;PMID: 27091502;PMID: 35907405
Peri	Kidney1	FLRT2	ADGRL1	0.000401314	0	FLRT2_ADGRL1	FLRT2 - ADGRL1	ADGRL	Cell-Cell Contact	PMID: 25728924;PMID: 34022279;PMID: 27091502;PMID: 35907405
Fibro4	Kidney1	FLRT2	ADGRL1	0.00167446	0	FLRT2_ADGRL1	FLRT2 - ADGRL1	ADGRL	Cell-Cell Contact	PMID: 25728924;PMID: 34022279;PMID: 27091502;PMID: 35907405
Fibro5	Kidney1	FLRT2	ADGRL1	0.000723902	0	FLRT2_ADGRL1	FLRT2 - ADGRL1	ADGRL	Cell-Cell Contact	PMID: 25728924;PMID: 34022279;PMID: 27091502;PMID: 35907405
Macro3	Kidney1	FLRT2	ADGRL1	0.000530863	0	FLRT2_ADGRL1	FLRT2 - ADGRL1	ADGRL	Cell-Cell Contact	PMID: 25728924;PMID: 34022279;PMID: 27091502;PMID: 35907405
HE	Kidney1	FLRT2	ADGRL1	0.00020718	0	FLRT2_ADGRL1	FLRT2 - ADGRL1	ADGRL	Cell-Cell Contact	PMID: 25728924;PMID: 34022279;PMID: 27091502;PMID: 35907405
Kidney1	Kidney1	FLRT2	ADGRL1	0.000322726	0	FLRT2_ADGRL1	FLRT2 - ADGRL1	ADGRL	Cell-Cell Contact	PMID: 25728924;PMID: 34022279;PMID: 27091502;PMID: 35907405
Fibro6	Kidney1	FLRT2	ADGRL1	0.000163546	0	FLRT2_ADGRL1	FLRT2 - ADGRL1	ADGRL	Cell-Cell Contact	PMID: 25728924;PMID: 34022279;PMID: 27091502;PMID: 35907405
Kidney2	Kidney1	FLRT2	ADGRL1	0.000281663	0	FLRT2_ADGRL1	FLRT2 - ADGRL1	ADGRL	Cell-Cell Contact	PMID: 25728924;PMID: 34022279;PMID: 27091502;PMID: 35907405
Fibro7	Kidney1	FLRT2	ADGRL1	0.0031576	0	FLRT2_ADGRL1	FLRT2 - ADGRL1	ADGRL	Cell-Cell Contact	PMID: 25728924;PMID: 34022279;PMID: 27091502;PMID: 35907405
Stromal3	Kidney1	FLRT2	ADGRL1	0.000292278	0	FLRT2_ADGRL1	FLRT2 - ADGRL1	ADGRL	Cell-Cell Contact	PMID: 25728924;PMID: 34022279;PMID: 27091502;PMID: 35907405
Endo1	Kidney2	FLRT2	ADGRL1	0.00454275	0	FLRT2_ADGRL1	FLRT2 - ADGRL1	ADGRL	Cell-Cell Contact	PMID: 25728924;PMID: 34022279;PMID: 27091502;PMID: 35907405
Endo2	Kidney2	FLRT2	ADGRL1	0.00306547	0	FLRT2_ADGRL1	FLRT2 - ADGRL1	ADGRL	Cell-Cell Contact	PMID: 25728924;PMID: 34022279;PMID: 27091502;PMID: 35907405
Endo3	Kidney2	FLRT2	ADGRL1	0.00235321	0	FLRT2_ADGRL1	FLRT2 - ADGRL1	ADGRL	Cell-Cell Contact	PMID: 25728924;PMID: 34022279;PMID: 27091502;PMID: 35907405
Fibro1	Kidney2	FLRT2	ADGRL1	0.00284283	0	FLRT2_ADGRL1	FLRT2 - ADGRL1	ADGRL	Cell-Cell Contact	PMID: 25728924;PMID: 34022279;PMID: 27091502;PMID: 35907405
Fibro2	Kidney2	FLRT2	ADGRL1	0.00190942	0	FLRT2_ADGRL1	FLRT2 - ADGRL1	ADGRL	Cell-Cell Contact	PMID: 25728924;PMID: 34022279;PMID: 27091502;PMID: 35907405
Endo4	Kidney2	FLRT2	ADGRL1	0.00544737	0	FLRT2_ADGRL1	FLRT2 - ADGRL1	ADGRL	Cell-Cell Contact	PMID: 25728924;PMID: 34022279;PMID: 27091502;PMID: 35907405
Fibro3	Kidney2	FLRT2	ADGRL1	0.00189664	0	FLRT2_ADGRL1	FLRT2 - ADGRL1	ADGRL	Cell-Cell Contact	PMID: 25728924;PMID: 34022279;PMID: 27091502;PMID: 35907405
Endo5	Kidney2	FLRT2	ADGRL1	0.000639087	0	FLRT2_ADGRL1	FLRT2 - ADGRL1	ADGRL	Cell-Cell Contact	PMID: 25728924;PMID: 34022279;PMID: 27091502;PMID: 35907405
Peri	Kidney2	FLRT2	ADGRL1	0.000477631	0	FLRT2_ADGRL1	FLRT2 - ADGRL1	ADGRL	Cell-Cell Contact	PMID: 25728924;PMID: 34022279;PMID: 27091502;PMID: 35907405
Fibro4	Kidney2	FLRT2	ADGRL1	0.0019924	0	FLRT2_ADGRL1	FLRT2 - ADGRL1	ADGRL	Cell-Cell Contact	PMID: 25728924;PMID: 34022279;PMID: 27091502;PMID: 35907405
Fibro5	Kidney2	FLRT2	ADGRL1	0.000861513	0	FLRT2_ADGRL1	FLRT2 - ADGRL1	ADGRL	Cell-Cell Contact	PMID: 25728924;PMID: 34022279;PMID: 27091502;PMID: 35907405
Macro3	Kidney2	FLRT2	ADGRL1	0.000631802	0	FLRT2_ADGRL1	FLRT2 - ADGRL1	ADGRL	Cell-Cell Contact	PMID: 25728924;PMID: 34022279;PMID: 27091502;PMID: 35907405
HE	Kidney2	FLRT2	ADGRL1	0.000246588	0	FLRT2_ADGRL1	FLRT2 - ADGRL1	ADGRL	Cell-Cell Contact	PMID: 25728924;PMID: 34022279;PMID: 27091502;PMID: 35907405
Kidney1	Kidney2	FLRT2	ADGRL1	0.000384104	0	FLRT2_ADGRL1	FLRT2 - ADGRL1	ADGRL	Cell-Cell Contact	PMID: 25728924;PMID: 34022279;PMID: 27091502;PMID: 35907405
Fibro6	Kidney2	FLRT2	ADGRL1	0.000194656	0	FLRT2_ADGRL1	FLRT2 - ADGRL1	ADGRL	Cell-Cell Contact	PMID: 25728924;PMID: 34022279;PMID: 27091502;PMID: 35907405
Kidney2	Kidney2	FLRT2	ADGRL1	0.000335235	0	FLRT2_ADGRL1	FLRT2 - ADGRL1	ADGRL	Cell-Cell Contact	PMID: 25728924;PMID: 34022279;PMID: 27091502;PMID: 35907405
Fibro7	Kidney2	FLRT2	ADGRL1	0.00375611	0	FLRT2_ADGRL1	FLRT2 - ADGRL1	ADGRL	Cell-Cell Contact	PMID: 25728924;PMID: 34022279;PMID: 27091502;PMID: 35907405
Stromal3	Kidney2	FLRT2	ADGRL1	0.000347867	0	FLRT2_ADGRL1	FLRT2 - ADGRL1	ADGRL	Cell-Cell Contact	PMID: 25728924;PMID: 34022279;PMID: 27091502;PMID: 35907405
Endo1	Kidney3	FLRT2	ADGRL1	0.00567389	0	FLRT2_ADGRL1	FLRT2 - ADGRL1	ADGRL	Cell-Cell Contact	PMID: 25728924;PMID: 34022279;PMID: 27091502;PMID: 35907405
Endo2	Kidney3	FLRT2	ADGRL1	0.00383018	0	FLRT2_ADGRL1	FLRT2 - ADGRL1	ADGRL	Cell-Cell Contact	PMID: 25728924;PMID: 34022279;PMID: 27091502;PMID: 35907405
Endo3	Kidney3	FLRT2	ADGRL1	0.00294076	0	FLRT2_ADGRL1	FLRT2 - ADGRL1	ADGRL	Cell-Cell Contact	PMID: 25728924;PMID: 34022279;PMID: 27091502;PMID: 35907405
Fibro1	Kidney3	FLRT2	ADGRL1	0.0035522	0	FLRT2_ADGRL1	FLRT2 - ADGRL1	ADGRL	Cell-Cell Contact	PMID: 25728924;PMID: 34022279;PMID: 27091502;PMID: 35907405
Fibro2	Kidney3	FLRT2	ADGRL1	0.00238643	0	FLRT2_ADGRL1	FLRT2 - ADGRL1	ADGRL	Cell-Cell Contact	PMID: 25728924;PMID: 34022279;PMID: 27091502;PMID: 35907405
Endo4	Kidney3	FLRT2	ADGRL1	0.00680221	0	FLRT2_ADGRL1	FLRT2 - ADGRL1	ADGRL	Cell-Cell Contact	PMID: 25728924;PMID: 34022279;PMID: 27091502;PMID: 35907405
Fibro3	Kidney3	FLRT2	ADGRL1	0.00237047	0	FLRT2_ADGRL1	FLRT2 - ADGRL1	ADGRL	Cell-Cell Contact	PMID: 25728924;PMID: 34022279;PMID: 27091502;PMID: 35907405
Endo5	Kidney3	FLRT2	ADGRL1	0.000798998	0	FLRT2_ADGRL1	FLRT2 - ADGRL1	ADGRL	Cell-Cell Contact	PMID: 25728924;PMID: 34022279;PMID: 27091502;PMID: 35907405
Peri	Kidney3	FLRT2	ADGRL1	0.000597168	0	FLRT2_ADGRL1	FLRT2 - ADGRL1	ADGRL	Cell-Cell Contact	PMID: 25728924;PMID: 34022279;PMID: 27091502;PMID: 35907405
Fibro4	Kidney3	FLRT2	ADGRL1	0.0024901	0	FLRT2_ADGRL1	FLRT2 - ADGRL1	ADGRL	Cell-Cell Contact	PMID: 25728924;PMID: 34022279;PMID: 27091502;PMID: 35907405
Fibro5	Kidney3	FLRT2	ADGRL1	0.00107702	0	FLRT2_ADGRL1	FLRT2 - ADGRL1	ADGRL	Cell-Cell Contact	PMID: 25728924;PMID: 34022279;PMID: 27091502;PMID: 35907405
Macro3	Kidney3	FLRT2	ADGRL1	0.000789891	0	FLRT2_ADGRL1	FLRT2 - ADGRL1	ADGRL	Cell-Cell Contact	PMID: 25728924;PMID: 34022279;PMID: 27091502;PMID: 35907405
HE	Kidney3	FLRT2	ADGRL1	0.000308319	0.01	FLRT2_ADGRL1	FLRT2 - ADGRL1	ADGRL	Cell-Cell Contact	PMID: 25728924;PMID: 34022279;PMID: 27091502;PMID: 35907405
Kidney1	Kidney3	FLRT2	ADGRL1	0.000480245	0.01	FLRT2_ADGRL1	FLRT2 - ADGRL1	ADGRL	Cell-Cell Contact	PMID: 25728924;PMID: 34022279;PMID: 27091502;PMID: 35907405
Fibro6	Kidney3	FLRT2	ADGRL1	0.00024339	0.01	FLRT2_ADGRL1	FLRT2 - ADGRL1	ADGRL	Cell-Cell Contact	PMID: 25728924;PMID: 34022279;PMID: 27091502;PMID: 35907405
Kidney2	Kidney3	FLRT2	ADGRL1	0.000419148	0.01	FLRT2_ADGRL1	FLRT2 - ADGRL1	ADGRL	Cell-Cell Contact	PMID: 25728924;PMID: 34022279;PMID: 27091502;PMID: 35907405
Fibro7	Kidney3	FLRT2	ADGRL1	0.00469229	0	FLRT2_ADGRL1	FLRT2 - ADGRL1	ADGRL	Cell-Cell Contact	PMID: 25728924;PMID: 34022279;PMID: 27091502;PMID: 35907405
Stromal3	Kidney3	FLRT2	ADGRL1	0.000434941	0	FLRT2_ADGRL1	FLRT2 - ADGRL1	ADGRL	Cell-Cell Contact	PMID: 25728924;PMID: 34022279;PMID: 27091502;PMID: 35907405
Endo1	Fibro7	FLRT2	ADGRL1	0.00397621	0	FLRT2_ADGRL1	FLRT2 - ADGRL1	ADGRL	Cell-Cell Contact	PMID: 25728924;PMID: 34022279;PMID: 27091502;PMID: 35907405
Endo2	Fibro7	FLRT2	ADGRL1	0.00268267	0	FLRT2_ADGRL1	FLRT2 - ADGRL1	ADGRL	Cell-Cell Contact	PMID: 25728924;PMID: 34022279;PMID: 27091502;PMID: 35907405
Endo3	Fibro7	FLRT2	ADGRL1	0.00205917	0	FLRT2_ADGRL1	FLRT2 - ADGRL1	ADGRL	Cell-Cell Contact	PMID: 25728924;PMID: 34022279;PMID: 27091502;PMID: 35907405
Fibro1	Fibro7	FLRT2	ADGRL1	0.00248776	0	FLRT2_ADGRL1	FLRT2 - ADGRL1	ADGRL	Cell-Cell Contact	PMID: 25728924;PMID: 34022279;PMID: 27091502;PMID: 35907405
Fibro2	Fibro7	FLRT2	ADGRL1	0.00167074	0	FLRT2_ADGRL1	FLRT2 - ADGRL1	ADGRL	Cell-Cell Contact	PMID: 25728924;PMID: 34022279;PMID: 27091502;PMID: 35907405
Endo4	Fibro7	FLRT2	ADGRL1	0.00476855	0	FLRT2_ADGRL1	FLRT2 - ADGRL1	ADGRL	Cell-Cell Contact	PMID: 25728924;PMID: 34022279;PMID: 27091502;PMID: 35907405
Fibro3	Fibro7	FLRT2	ADGRL1	0.00165955	0	FLRT2_ADGRL1	FLRT2 - ADGRL1	ADGRL	Cell-Cell Contact	PMID: 25728924;PMID: 34022279;PMID: 27091502;PMID: 35907405
Endo5	Fibro7	FLRT2	ADGRL1	0.000559111	0.02	FLRT2_ADGRL1	FLRT2 - ADGRL1	ADGRL	Cell-Cell Contact	PMID: 25728924;PMID: 34022279;PMID: 27091502;PMID: 35907405
Peri	Fibro7	FLRT2	ADGRL1	0.000417852	0.02	FLRT2_ADGRL1	FLRT2 - ADGRL1	ADGRL	Cell-Cell Contact	PMID: 25728924;PMID: 34022279;PMID: 27091502;PMID: 35907405
Fibro4	Fibro7	FLRT2	ADGRL1	0.00174337	0	FLRT2_ADGRL1	FLRT2 - ADGRL1	ADGRL	Cell-Cell Contact	PMID: 25728924;PMID: 34022279;PMID: 27091502;PMID: 35907405
Fibro5	Fibro7	FLRT2	ADGRL1	0.000753723	0.02	FLRT2_ADGRL1	FLRT2 - ADGRL1	ADGRL	Cell-Cell Contact	PMID: 25728924;PMID: 34022279;PMID: 27091502;PMID: 35907405
Macro3	Fibro7	FLRT2	ADGRL1	0.000552737	0.02	FLRT2_ADGRL1	FLRT2 - ADGRL1	ADGRL	Cell-Cell Contact	PMID: 25728924;PMID: 34022279;PMID: 27091502;PMID: 35907405
HE	Fibro7	FLRT2	ADGRL1	0.000215719	0.02	FLRT2_ADGRL1	FLRT2 - ADGRL1	ADGRL	Cell-Cell Contact	PMID: 25728924;PMID: 34022279;PMID: 27091502;PMID: 35907405
Kidney1	Fibro7	FLRT2	ADGRL1	0.000336026	0.02	FLRT2_ADGRL1	FLRT2 - ADGRL1	ADGRL	Cell-Cell Contact	PMID: 25728924;PMID: 34022279;PMID: 27091502;PMID: 35907405
Fibro6	Fibro7	FLRT2	ADGRL1	0.000170287	0.03	FLRT2_ADGRL1	FLRT2 - ADGRL1	ADGRL	Cell-Cell Contact	PMID: 25728924;PMID: 34022279;PMID: 27091502;PMID: 35907405
Kidney2	Fibro7	FLRT2	ADGRL1	0.000293272	0.02	FLRT2_ADGRL1	FLRT2 - ADGRL1	ADGRL	Cell-Cell Contact	PMID: 25728924;PMID: 34022279;PMID: 27091502;PMID: 35907405
Fibro7	Fibro7	FLRT2	ADGRL1	0.00328735	0	FLRT2_ADGRL1	FLRT2 - ADGRL1	ADGRL	Cell-Cell Contact	PMID: 25728924;PMID: 34022279;PMID: 27091502;PMID: 35907405
Stromal3	Fibro7	FLRT2	ADGRL1	0.000304323	0.02	FLRT2_ADGRL1	FLRT2 - ADGRL1	ADGRL	Cell-Cell Contact	PMID: 25728924;PMID: 34022279;PMID: 27091502;PMID: 35907405
Fibro1	Fibro1	FLRT3	ADGRL1	0.000453074	0	FLRT3_ADGRL1	FLRT3 - ADGRL1	ADGRL	Cell-Cell Contact	PMID: 25728924;PMID: 34022279;PMID: 27091502;PMID: 35907405
Fibro2	Fibro1	FLRT3	ADGRL1	0.000311998	0	FLRT3_ADGRL1	FLRT3 - ADGRL1	ADGRL	Cell-Cell Contact	PMID: 25728924;PMID: 34022279;PMID: 27091502;PMID: 35907405
Fibro3	Fibro1	FLRT3	ADGRL1	0.000826895	0	FLRT3_ADGRL1	FLRT3 - ADGRL1	ADGRL	Cell-Cell Contact	PMID: 25728924;PMID: 34022279;PMID: 27091502;PMID: 35907405
Fibro4	Fibro1	FLRT3	ADGRL1	0.00139416	0	FLRT3_ADGRL1	FLRT3 - ADGRL1	ADGRL	Cell-Cell Contact	PMID: 25728924;PMID: 34022279;PMID: 27091502;PMID: 35907405
Fibro5	Fibro1	FLRT3	ADGRL1	0.000272155	0	FLRT3_ADGRL1	FLRT3 - ADGRL1	ADGRL	Cell-Cell Contact	PMID: 25728924;PMID: 34022279;PMID: 27091502;PMID: 35907405
Kidney1	Fibro1	FLRT3	ADGRL1	0.00101731	0	FLRT3_ADGRL1	FLRT3 - ADGRL1	ADGRL	Cell-Cell Contact	PMID: 25728924;PMID: 34022279;PMID: 27091502;PMID: 35907405
Liver	Fibro1	FLRT3	ADGRL1	0.000694155	0	FLRT3_ADGRL1	FLRT3 - ADGRL1	ADGRL	Cell-Cell Contact	PMID: 25728924;PMID: 34022279;PMID: 27091502;PMID: 35907405
Kidney2	Fibro1	FLRT3	ADGRL1	0.000877816	0	FLRT3_ADGRL1	FLRT3 - ADGRL1	ADGRL	Cell-Cell Contact	PMID: 25728924;PMID: 34022279;PMID: 27091502;PMID: 35907405
Fibro7	Fibro1	FLRT3	ADGRL1	0.000189242	0	FLRT3_ADGRL1	FLRT3 - ADGRL1	ADGRL	Cell-Cell Contact	PMID: 25728924;PMID: 34022279;PMID: 27091502;PMID: 35907405
Stromal3	Fibro1	FLRT3	ADGRL1	0.000456837	0	FLRT3_ADGRL1	FLRT3 - ADGRL1	ADGRL	Cell-Cell Contact	PMID: 25728924;PMID: 34022279;PMID: 27091502;PMID: 35907405
Fibro1	Fibro2	FLRT3	ADGRL1	0.000410997	0	FLRT3_ADGRL1	FLRT3 - ADGRL1	ADGRL	Cell-Cell Contact	PMID: 25728924;PMID: 34022279;PMID: 27091502;PMID: 35907405
Fibro2	Fibro2	FLRT3	ADGRL1	0.000283019	0	FLRT3_ADGRL1	FLRT3 - ADGRL1	ADGRL	Cell-Cell Contact	PMID: 25728924;PMID: 34022279;PMID: 27091502;PMID: 35907405
Fibro3	Fibro2	FLRT3	ADGRL1	0.000750127	0	FLRT3_ADGRL1	FLRT3 - ADGRL1	ADGRL	Cell-Cell Contact	PMID: 25728924;PMID: 34022279;PMID: 27091502;PMID: 35907405
Fibro4	Fibro2	FLRT3	ADGRL1	0.00126479	0	FLRT3_ADGRL1	FLRT3 - ADGRL1	ADGRL	Cell-Cell Contact	PMID: 25728924;PMID: 34022279;PMID: 27091502;PMID: 35907405
Fibro5	Fibro2	FLRT3	ADGRL1	0.000246876	0	FLRT3_ADGRL1	FLRT3 - ADGRL1	ADGRL	Cell-Cell Contact	PMID: 25728924;PMID: 34022279;PMID: 27091502;PMID: 35907405
Kidney1	Fibro2	FLRT3	ADGRL1	0.000922881	0	FLRT3_ADGRL1	FLRT3 - ADGRL1	ADGRL	Cell-Cell Contact	PMID: 25728924;PMID: 34022279;PMID: 27091502;PMID: 35907405
Liver	Fibro2	FLRT3	ADGRL1	0.000629703	0	FLRT3_ADGRL1	FLRT3 - ADGRL1	ADGRL	Cell-Cell Contact	PMID: 25728924;PMID: 34022279;PMID: 27091502;PMID: 35907405
Kidney2	Fibro2	FLRT3	ADGRL1	0.000796325	0	FLRT3_ADGRL1	FLRT3 - ADGRL1	ADGRL	Cell-Cell Contact	PMID: 25728924;PMID: 34022279;PMID: 27091502;PMID: 35907405
Fibro7	Fibro2	FLRT3	ADGRL1	0.000171663	0	FLRT3_ADGRL1	FLRT3 - ADGRL1	ADGRL	Cell-Cell Contact	PMID: 25728924;PMID: 34022279;PMID: 27091502;PMID: 35907405
Stromal3	Fibro2	FLRT3	ADGRL1	0.000414411	0	FLRT3_ADGRL1	FLRT3 - ADGRL1	ADGRL	Cell-Cell Contact	PMID: 25728924;PMID: 34022279;PMID: 27091502;PMID: 35907405
Fibro1	Fibro3	FLRT3	ADGRL1	0.000364684	0	FLRT3_ADGRL1	FLRT3 - ADGRL1	ADGRL	Cell-Cell Contact	PMID: 25728924;PMID: 34022279;PMID: 27091502;PMID: 35907405
Fibro2	Fibro3	FLRT3	ADGRL1	0.000251123	0	FLRT3_ADGRL1	FLRT3 - ADGRL1	ADGRL	Cell-Cell Contact	PMID: 25728924;PMID: 34022279;PMID: 27091502;PMID: 35907405
Fibro3	Fibro3	FLRT3	ADGRL1	0.000665624	0	FLRT3_ADGRL1	FLRT3 - ADGRL1	ADGRL	Cell-Cell Contact	PMID: 25728924;PMID: 34022279;PMID: 27091502;PMID: 35907405
Fibro4	Fibro3	FLRT3	ADGRL1	0.00112238	0	FLRT3_ADGRL1	FLRT3 - ADGRL1	ADGRL	Cell-Cell Contact	PMID: 25728924;PMID: 34022279;PMID: 27091502;PMID: 35907405
Fibro5	Fibro3	FLRT3	ADGRL1	0.000219053	0	FLRT3_ADGRL1	FLRT3 - ADGRL1	ADGRL	Cell-Cell Contact	PMID: 25728924;PMID: 34022279;PMID: 27091502;PMID: 35907405
Kidney1	Fibro3	FLRT3	ADGRL1	0.000818933	0	FLRT3_ADGRL1	FLRT3 - ADGRL1	ADGRL	Cell-Cell Contact	PMID: 25728924;PMID: 34022279;PMID: 27091502;PMID: 35907405
Liver	Fibro3	FLRT3	ADGRL1	0.000558758	0	FLRT3_ADGRL1	FLRT3 - ADGRL1	ADGRL	Cell-Cell Contact	PMID: 25728924;PMID: 34022279;PMID: 27091502;PMID: 35907405
Kidney2	Fibro3	FLRT3	ADGRL1	0.000706621	0	FLRT3_ADGRL1	FLRT3 - ADGRL1	ADGRL	Cell-Cell Contact	PMID: 25728924;PMID: 34022279;PMID: 27091502;PMID: 35907405
Fibro7	Fibro3	FLRT3	ADGRL1	0.000152315	0	FLRT3_ADGRL1	FLRT3 - ADGRL1	ADGRL	Cell-Cell Contact	PMID: 25728924;PMID: 34022279;PMID: 27091502;PMID: 35907405
Stromal3	Fibro3	FLRT3	ADGRL1	0.000367713	0	FLRT3_ADGRL1	FLRT3 - ADGRL1	ADGRL	Cell-Cell Contact	PMID: 25728924;PMID: 34022279;PMID: 27091502;PMID: 35907405
Fibro1	Peri	FLRT3	ADGRL1	0.000460451	0	FLRT3_ADGRL1	FLRT3 - ADGRL1	ADGRL	Cell-Cell Contact	PMID: 25728924;PMID: 34022279;PMID: 27091502;PMID: 35907405
Fibro2	Peri	FLRT3	ADGRL1	0.000317079	0	FLRT3_ADGRL1	FLRT3 - ADGRL1	ADGRL	Cell-Cell Contact	PMID: 25728924;PMID: 34022279;PMID: 27091502;PMID: 35907405
Fibro3	Peri	FLRT3	ADGRL1	0.000840354	0	FLRT3_ADGRL1	FLRT3 - ADGRL1	ADGRL	Cell-Cell Contact	PMID: 25728924;PMID: 34022279;PMID: 27091502;PMID: 35907405
Fibro4	Peri	FLRT3	ADGRL1	0.00141684	0	FLRT3_ADGRL1	FLRT3 - ADGRL1	ADGRL	Cell-Cell Contact	PMID: 25728924;PMID: 34022279;PMID: 27091502;PMID: 35907405
Fibro5	Peri	FLRT3	ADGRL1	0.000276588	0	FLRT3_ADGRL1	FLRT3 - ADGRL1	ADGRL	Cell-Cell Contact	PMID: 25728924;PMID: 34022279;PMID: 27091502;PMID: 35907405
Kidney1	Peri	FLRT3	ADGRL1	0.00103387	0	FLRT3_ADGRL1	FLRT3 - ADGRL1	ADGRL	Cell-Cell Contact	PMID: 25728924;PMID: 34022279;PMID: 27091502;PMID: 35907405
Liver	Peri	FLRT3	ADGRL1	0.000705454	0	FLRT3_ADGRL1	FLRT3 - ADGRL1	ADGRL	Cell-Cell Contact	PMID: 25728924;PMID: 34022279;PMID: 27091502;PMID: 35907405
Kidney2	Peri	FLRT3	ADGRL1	0.000892103	0	FLRT3_ADGRL1	FLRT3 - ADGRL1	ADGRL	Cell-Cell Contact	PMID: 25728924;PMID: 34022279;PMID: 27091502;PMID: 35907405
Fibro7	Peri	FLRT3	ADGRL1	0.000192324	0	FLRT3_ADGRL1	FLRT3 - ADGRL1	ADGRL	Cell-Cell Contact	PMID: 25728924;PMID: 34022279;PMID: 27091502;PMID: 35907405
Stromal3	Peri	FLRT3	ADGRL1	0.000464276	0	FLRT3_ADGRL1	FLRT3 - ADGRL1	ADGRL	Cell-Cell Contact	PMID: 25728924;PMID: 34022279;PMID: 27091502;PMID: 35907405
Fibro1	Fibro4	FLRT3	ADGRL1	0.000487224	0	FLRT3_ADGRL1	FLRT3 - ADGRL1	ADGRL	Cell-Cell Contact	PMID: 25728924;PMID: 34022279;PMID: 27091502;PMID: 35907405
Fibro2	Fibro4	FLRT3	ADGRL1	0.000335518	0	FLRT3_ADGRL1	FLRT3 - ADGRL1	ADGRL	Cell-Cell Contact	PMID: 25728924;PMID: 34022279;PMID: 27091502;PMID: 35907405
Fibro3	Fibro4	FLRT3	ADGRL1	0.000889195	0	FLRT3_ADGRL1	FLRT3 - ADGRL1	ADGRL	Cell-Cell Contact	PMID: 25728924;PMID: 34022279;PMID: 27091502;PMID: 35907405
Fibro4	Fibro4	FLRT3	ADGRL1	0.00149913	0	FLRT3_ADGRL1	FLRT3 - ADGRL1	ADGRL	Cell-Cell Contact	PMID: 25728924;PMID: 34022279;PMID: 27091502;PMID: 35907405
Fibro5	Fibro4	FLRT3	ADGRL1	0.000292672	0	FLRT3_ADGRL1	FLRT3 - ADGRL1	ADGRL	Cell-Cell Contact	PMID: 25728924;PMID: 34022279;PMID: 27091502;PMID: 35907405
Kidney1	Fibro4	FLRT3	ADGRL1	0.00109394	0	FLRT3_ADGRL1	FLRT3 - ADGRL1	ADGRL	Cell-Cell Contact	PMID: 25728924;PMID: 34022279;PMID: 27091502;PMID: 35907405
Liver	Fibro4	FLRT3	ADGRL1	0.000746461	0	FLRT3_ADGRL1	FLRT3 - ADGRL1	ADGRL	Cell-Cell Contact	PMID: 25728924;PMID: 34022279;PMID: 27091502;PMID: 35907405
Kidney2	Fibro4	FLRT3	ADGRL1	0.000943949	0	FLRT3_ADGRL1	FLRT3 - ADGRL1	ADGRL	Cell-Cell Contact	PMID: 25728924;PMID: 34022279;PMID: 27091502;PMID: 35907405
Fibro7	Fibro4	FLRT3	ADGRL1	0.00020351	0	FLRT3_ADGRL1	FLRT3 - ADGRL1	ADGRL	Cell-Cell Contact	PMID: 25728924;PMID: 34022279;PMID: 27091502;PMID: 35907405
Stromal3	Fibro4	FLRT3	ADGRL1	0.00049127	0	FLRT3_ADGRL1	FLRT3 - ADGRL1	ADGRL	Cell-Cell Contact	PMID: 25728924;PMID: 34022279;PMID: 27091502;PMID: 35907405
Fibro1	HSC	FLRT3	ADGRL1	0.000213699	0	FLRT3_ADGRL1	FLRT3 - ADGRL1	ADGRL	Cell-Cell Contact	PMID: 25728924;PMID: 34022279;PMID: 27091502;PMID: 35907405
Fibro2	HSC	FLRT3	ADGRL1	0.000147148	0	FLRT3_ADGRL1	FLRT3 - ADGRL1	ADGRL	Cell-Cell Contact	PMID: 25728924;PMID: 34022279;PMID: 27091502;PMID: 35907405
Fibro3	HSC	FLRT3	ADGRL1	0.000390095	0	FLRT3_ADGRL1	FLRT3 - ADGRL1	ADGRL	Cell-Cell Contact	PMID: 25728924;PMID: 34022279;PMID: 27091502;PMID: 35907405
Fibro4	HSC	FLRT3	ADGRL1	0.000657903	0	FLRT3_ADGRL1	FLRT3 - ADGRL1	ADGRL	Cell-Cell Contact	PMID: 25728924;PMID: 34022279;PMID: 27091502;PMID: 35907405
Fibro5	HSC	FLRT3	ADGRL1	0.000128354	0	FLRT3_ADGRL1	FLRT3 - ADGRL1	ADGRL	Cell-Cell Contact	PMID: 25728924;PMID: 34022279;PMID: 27091502;PMID: 35907405
Kidney1	HSC	FLRT3	ADGRL1	0.000479973	0	FLRT3_ADGRL1	FLRT3 - ADGRL1	ADGRL	Cell-Cell Contact	PMID: 25728924;PMID: 34022279;PMID: 27091502;PMID: 35907405
Liver	HSC	FLRT3	ADGRL1	0.00032745	0	FLRT3_ADGRL1	FLRT3 - ADGRL1	ADGRL	Cell-Cell Contact	PMID: 25728924;PMID: 34022279;PMID: 27091502;PMID: 35907405
Kidney2	HSC	FLRT3	ADGRL1	0.000414128	0	FLRT3_ADGRL1	FLRT3 - ADGRL1	ADGRL	Cell-Cell Contact	PMID: 25728924;PMID: 34022279;PMID: 27091502;PMID: 35907405
Fibro7	HSC	FLRT3	ADGRL1	8.92465e-05	0	FLRT3_ADGRL1	FLRT3 - ADGRL1	ADGRL	Cell-Cell Contact	PMID: 25728924;PMID: 34022279;PMID: 27091502;PMID: 35907405
Stromal3	HSC	FLRT3	ADGRL1	0.000215475	0	FLRT3_ADGRL1	FLRT3 - ADGRL1	ADGRL	Cell-Cell Contact	PMID: 25728924;PMID: 34022279;PMID: 27091502;PMID: 35907405
Fibro1	Fibro5	FLRT3	ADGRL1	0.000358285	0	FLRT3_ADGRL1	FLRT3 - ADGRL1	ADGRL	Cell-Cell Contact	PMID: 25728924;PMID: 34022279;PMID: 27091502;PMID: 35907405
Fibro2	Fibro5	FLRT3	ADGRL1	0.000246716	0	FLRT3_ADGRL1	FLRT3 - ADGRL1	ADGRL	Cell-Cell Contact	PMID: 25728924;PMID: 34022279;PMID: 27091502;PMID: 35907405
Fibro3	Fibro5	FLRT3	ADGRL1	0.000653948	0	FLRT3_ADGRL1	FLRT3 - ADGRL1	ADGRL	Cell-Cell Contact	PMID: 25728924;PMID: 34022279;PMID: 27091502;PMID: 35907405
Fibro4	Fibro5	FLRT3	ADGRL1	0.0011027	0	FLRT3_ADGRL1	FLRT3 - ADGRL1	ADGRL	Cell-Cell Contact	PMID: 25728924;PMID: 34022279;PMID: 27091502;PMID: 35907405
Fibro5	Fibro5	FLRT3	ADGRL1	0.000215209	0	FLRT3_ADGRL1	FLRT3 - ADGRL1	ADGRL	Cell-Cell Contact	PMID: 25728924;PMID: 34022279;PMID: 27091502;PMID: 35907405
Kidney1	Fibro5	FLRT3	ADGRL1	0.00080457	0	FLRT3_ADGRL1	FLRT3 - ADGRL1	ADGRL	Cell-Cell Contact	PMID: 25728924;PMID: 34022279;PMID: 27091502;PMID: 35907405
Liver	Fibro5	FLRT3	ADGRL1	0.000548956	0	FLRT3_ADGRL1	FLRT3 - ADGRL1	ADGRL	Cell-Cell Contact	PMID: 25728924;PMID: 34022279;PMID: 27091502;PMID: 35907405
Kidney2	Fibro5	FLRT3	ADGRL1	0.000694227	0	FLRT3_ADGRL1	FLRT3 - ADGRL1	ADGRL	Cell-Cell Contact	PMID: 25728924;PMID: 34022279;PMID: 27091502;PMID: 35907405
Fibro7	Fibro5	FLRT3	ADGRL1	0.000149642	0	FLRT3_ADGRL1	FLRT3 - ADGRL1	ADGRL	Cell-Cell Contact	PMID: 25728924;PMID: 34022279;PMID: 27091502;PMID: 35907405
Stromal3	Fibro5	FLRT3	ADGRL1	0.000361261	0	FLRT3_ADGRL1	FLRT3 - ADGRL1	ADGRL	Cell-Cell Contact	PMID: 25728924;PMID: 34022279;PMID: 27091502;PMID: 35907405
Fibro1	HE	FLRT3	ADGRL1	0.000359147	0	FLRT3_ADGRL1	FLRT3 - ADGRL1	ADGRL	Cell-Cell Contact	PMID: 25728924;PMID: 34022279;PMID: 27091502;PMID: 35907405
Fibro2	HE	FLRT3	ADGRL1	0.00024731	0	FLRT3_ADGRL1	FLRT3 - ADGRL1	ADGRL	Cell-Cell Contact	PMID: 25728924;PMID: 34022279;PMID: 27091502;PMID: 35907405
Fibro3	HE	FLRT3	ADGRL1	0.000655521	0	FLRT3_ADGRL1	FLRT3 - ADGRL1	ADGRL	Cell-Cell Contact	PMID: 25728924;PMID: 34022279;PMID: 27091502;PMID: 35907405
Fibro4	HE	FLRT3	ADGRL1	0.00110535	0	FLRT3_ADGRL1	FLRT3 - ADGRL1	ADGRL	Cell-Cell Contact	PMID: 25728924;PMID: 34022279;PMID: 27091502;PMID: 35907405
Fibro5	HE	FLRT3	ADGRL1	0.000215726	0	FLRT3_ADGRL1	FLRT3 - ADGRL1	ADGRL	Cell-Cell Contact	PMID: 25728924;PMID: 34022279;PMID: 27091502;PMID: 35907405
Kidney1	HE	FLRT3	ADGRL1	0.000806505	0	FLRT3_ADGRL1	FLRT3 - ADGRL1	ADGRL	Cell-Cell Contact	PMID: 25728924;PMID: 34022279;PMID: 27091502;PMID: 35907405
Liver	HE	FLRT3	ADGRL1	0.000550276	0	FLRT3_ADGRL1	FLRT3 - ADGRL1	ADGRL	Cell-Cell Contact	PMID: 25728924;PMID: 34022279;PMID: 27091502;PMID: 35907405
Kidney2	HE	FLRT3	ADGRL1	0.000695896	0	FLRT3_ADGRL1	FLRT3 - ADGRL1	ADGRL	Cell-Cell Contact	PMID: 25728924;PMID: 34022279;PMID: 27091502;PMID: 35907405
Fibro7	HE	FLRT3	ADGRL1	0.000150002	0	FLRT3_ADGRL1	FLRT3 - ADGRL1	ADGRL	Cell-Cell Contact	PMID: 25728924;PMID: 34022279;PMID: 27091502;PMID: 35907405
Stromal3	HE	FLRT3	ADGRL1	0.00036213	0	FLRT3_ADGRL1	FLRT3 - ADGRL1	ADGRL	Cell-Cell Contact	PMID: 25728924;PMID: 34022279;PMID: 27091502;PMID: 35907405
Fibro1	Kidney1	FLRT3	ADGRL1	0.000313888	0	FLRT3_ADGRL1	FLRT3 - ADGRL1	ADGRL	Cell-Cell Contact	PMID: 25728924;PMID: 34022279;PMID: 27091502;PMID: 35907405
Fibro2	Kidney1	FLRT3	ADGRL1	0.000216141	0	FLRT3_ADGRL1	FLRT3 - ADGRL1	ADGRL	Cell-Cell Contact	PMID: 25728924;PMID: 34022279;PMID: 27091502;PMID: 35907405
Fibro3	Kidney1	FLRT3	ADGRL1	0.000572935	0	FLRT3_ADGRL1	FLRT3 - ADGRL1	ADGRL	Cell-Cell Contact	PMID: 25728924;PMID: 34022279;PMID: 27091502;PMID: 35907405
Fibro4	Kidney1	FLRT3	ADGRL1	0.000966146	0	FLRT3_ADGRL1	FLRT3 - ADGRL1	ADGRL	Cell-Cell Contact	PMID: 25728924;PMID: 34022279;PMID: 27091502;PMID: 35907405
Fibro5	Kidney1	FLRT3	ADGRL1	0.000188537	0	FLRT3_ADGRL1	FLRT3 - ADGRL1	ADGRL	Cell-Cell Contact	PMID: 25728924;PMID: 34022279;PMID: 27091502;PMID: 35907405
Kidney1	Kidney1	FLRT3	ADGRL1	0.00070491	0	FLRT3_ADGRL1	FLRT3 - ADGRL1	ADGRL	Cell-Cell Contact	PMID: 25728924;PMID: 34022279;PMID: 27091502;PMID: 35907405
Liver	Kidney1	FLRT3	ADGRL1	0.000480943	0	FLRT3_ADGRL1	FLRT3 - ADGRL1	ADGRL	Cell-Cell Contact	PMID: 25728924;PMID: 34022279;PMID: 27091502;PMID: 35907405
Kidney2	Kidney1	FLRT3	ADGRL1	0.000608226	0	FLRT3_ADGRL1	FLRT3 - ADGRL1	ADGRL	Cell-Cell Contact	PMID: 25728924;PMID: 34022279;PMID: 27091502;PMID: 35907405
Fibro7	Kidney1	FLRT3	ADGRL1	0.000131095	0	FLRT3_ADGRL1	FLRT3 - ADGRL1	ADGRL	Cell-Cell Contact	PMID: 25728924;PMID: 34022279;PMID: 27091502;PMID: 35907405
Stromal3	Kidney1	FLRT3	ADGRL1	0.000316495	0	FLRT3_ADGRL1	FLRT3 - ADGRL1	ADGRL	Cell-Cell Contact	PMID: 25728924;PMID: 34022279;PMID: 27091502;PMID: 35907405
Fibro1	Kidney2	FLRT3	ADGRL1	0.000373585	0	FLRT3_ADGRL1	FLRT3 - ADGRL1	ADGRL	Cell-Cell Contact	PMID: 25728924;PMID: 34022279;PMID: 27091502;PMID: 35907405
Fibro2	Kidney2	FLRT3	ADGRL1	0.000257254	0	FLRT3_ADGRL1	FLRT3 - ADGRL1	ADGRL	Cell-Cell Contact	PMID: 25728924;PMID: 34022279;PMID: 27091502;PMID: 35907405
Fibro3	Kidney2	FLRT3	ADGRL1	0.000681867	0	FLRT3_ADGRL1	FLRT3 - ADGRL1	ADGRL	Cell-Cell Contact	PMID: 25728924;PMID: 34022279;PMID: 27091502;PMID: 35907405
Fibro4	Kidney2	FLRT3	ADGRL1	0.00114975	0	FLRT3_ADGRL1	FLRT3 - ADGRL1	ADGRL	Cell-Cell Contact	PMID: 25728924;PMID: 34022279;PMID: 27091502;PMID: 35907405
Fibro5	Kidney2	FLRT3	ADGRL1	0.000224401	0	FLRT3_ADGRL1	FLRT3 - ADGRL1	ADGRL	Cell-Cell Contact	PMID: 25728924;PMID: 34022279;PMID: 27091502;PMID: 35907405
Kidney1	Kidney2	FLRT3	ADGRL1	0.000838913	0	FLRT3_ADGRL1	FLRT3 - ADGRL1	ADGRL	Cell-Cell Contact	PMID: 25728924;PMID: 34022279;PMID: 27091502;PMID: 35907405
Liver	Kidney2	FLRT3	ADGRL1	0.000572394	0	FLRT3_ADGRL1	FLRT3 - ADGRL1	ADGRL	Cell-Cell Contact	PMID: 25728924;PMID: 34022279;PMID: 27091502;PMID: 35907405
Kidney2	Kidney2	FLRT3	ADGRL1	0.000723863	0	FLRT3_ADGRL1	FLRT3 - ADGRL1	ADGRL	Cell-Cell Contact	PMID: 25728924;PMID: 34022279;PMID: 27091502;PMID: 35907405
Fibro7	Kidney2	FLRT3	ADGRL1	0.000156034	0	FLRT3_ADGRL1	FLRT3 - ADGRL1	ADGRL	Cell-Cell Contact	PMID: 25728924;PMID: 34022279;PMID: 27091502;PMID: 35907405
Stromal3	Kidney2	FLRT3	ADGRL1	0.000376688	0	FLRT3_ADGRL1	FLRT3 - ADGRL1	ADGRL	Cell-Cell Contact	PMID: 25728924;PMID: 34022279;PMID: 27091502;PMID: 35907405
Fibro1	Kidney3	FLRT3	ADGRL1	0.000467094	0	FLRT3_ADGRL1	FLRT3 - ADGRL1	ADGRL	Cell-Cell Contact	PMID: 25728924;PMID: 34022279;PMID: 27091502;PMID: 35907405
Fibro2	Kidney3	FLRT3	ADGRL1	0.000321654	0	FLRT3_ADGRL1	FLRT3 - ADGRL1	ADGRL	Cell-Cell Contact	PMID: 25728924;PMID: 34022279;PMID: 27091502;PMID: 35907405
Fibro3	Kidney3	FLRT3	ADGRL1	0.000852473	0	FLRT3_ADGRL1	FLRT3 - ADGRL1	ADGRL	Cell-Cell Contact	PMID: 25728924;PMID: 34022279;PMID: 27091502;PMID: 35907405
Fibro4	Kidney3	FLRT3	ADGRL1	0.00143726	0	FLRT3_ADGRL1	FLRT3 - ADGRL1	ADGRL	Cell-Cell Contact	PMID: 25728924;PMID: 34022279;PMID: 27091502;PMID: 35907405
Fibro5	Kidney3	FLRT3	ADGRL1	0.000280579	0	FLRT3_ADGRL1	FLRT3 - ADGRL1	ADGRL	Cell-Cell Contact	PMID: 25728924;PMID: 34022279;PMID: 27091502;PMID: 35907405
Kidney1	Kidney3	FLRT3	ADGRL1	0.00104877	0	FLRT3_ADGRL1	FLRT3 - ADGRL1	ADGRL	Cell-Cell Contact	PMID: 25728924;PMID: 34022279;PMID: 27091502;PMID: 35907405
Liver	Kidney3	FLRT3	ADGRL1	0.00071563	0	FLRT3_ADGRL1	FLRT3 - ADGRL1	ADGRL	Cell-Cell Contact	PMID: 25728924;PMID: 34022279;PMID: 27091502;PMID: 35907405
Kidney2	Kidney3	FLRT3	ADGRL1	0.000904968	0	FLRT3_ADGRL1	FLRT3 - ADGRL1	ADGRL	Cell-Cell Contact	PMID: 25728924;PMID: 34022279;PMID: 27091502;PMID: 35907405
Fibro7	Kidney3	FLRT3	ADGRL1	0.0001951	0	FLRT3_ADGRL1	FLRT3 - ADGRL1	ADGRL	Cell-Cell Contact	PMID: 25728924;PMID: 34022279;PMID: 27091502;PMID: 35907405
Stromal3	Kidney3	FLRT3	ADGRL1	0.000470974	0	FLRT3_ADGRL1	FLRT3 - ADGRL1	ADGRL	Cell-Cell Contact	PMID: 25728924;PMID: 34022279;PMID: 27091502;PMID: 35907405
Fibro1	Fibro7	FLRT3	ADGRL1	0.000326824	0	FLRT3_ADGRL1	FLRT3 - ADGRL1	ADGRL	Cell-Cell Contact	PMID: 25728924;PMID: 34022279;PMID: 27091502;PMID: 35907405
Fibro2	Fibro7	FLRT3	ADGRL1	0.00022505	0	FLRT3_ADGRL1	FLRT3 - ADGRL1	ADGRL	Cell-Cell Contact	PMID: 25728924;PMID: 34022279;PMID: 27091502;PMID: 35907405
Fibro3	Fibro7	FLRT3	ADGRL1	0.00059654	0	FLRT3_ADGRL1	FLRT3 - ADGRL1	ADGRL	Cell-Cell Contact	PMID: 25728924;PMID: 34022279;PMID: 27091502;PMID: 35907405
Fibro4	Fibro7	FLRT3	ADGRL1	0.00100594	0	FLRT3_ADGRL1	FLRT3 - ADGRL1	ADGRL	Cell-Cell Contact	PMID: 25728924;PMID: 34022279;PMID: 27091502;PMID: 35907405
Fibro5	Fibro7	FLRT3	ADGRL1	0.000196309	0	FLRT3_ADGRL1	FLRT3 - ADGRL1	ADGRL	Cell-Cell Contact	PMID: 25728924;PMID: 34022279;PMID: 27091502;PMID: 35907405
Kidney1	Fibro7	FLRT3	ADGRL1	0.000733949	0	FLRT3_ADGRL1	FLRT3 - ADGRL1	ADGRL	Cell-Cell Contact	PMID: 25728924;PMID: 34022279;PMID: 27091502;PMID: 35907405
Liver	Fibro7	FLRT3	ADGRL1	0.00050076	0	FLRT3_ADGRL1	FLRT3 - ADGRL1	ADGRL	Cell-Cell Contact	PMID: 25728924;PMID: 34022279;PMID: 27091502;PMID: 35907405
Kidney2	Fibro7	FLRT3	ADGRL1	0.000633285	0	FLRT3_ADGRL1	FLRT3 - ADGRL1	ADGRL	Cell-Cell Contact	PMID: 25728924;PMID: 34022279;PMID: 27091502;PMID: 35907405
Fibro7	Fibro7	FLRT3	ADGRL1	0.000136499	0	FLRT3_ADGRL1	FLRT3 - ADGRL1	ADGRL	Cell-Cell Contact	PMID: 25728924;PMID: 34022279;PMID: 27091502;PMID: 35907405
Stromal3	Fibro7	FLRT3	ADGRL1	0.000329538	0	FLRT3_ADGRL1	FLRT3 - ADGRL1	ADGRL	Cell-Cell Contact	PMID: 25728924;PMID: 34022279;PMID: 27091502;PMID: 35907405
Fibro4	Fibro1	NRXN1	ADGRL1	0.000746356	0	NRXN1_ADGRL1	NRXN1 - ADGRL1	ADGRL	Cell-Cell Contact	PMID: 25728924;PMID: 34022279;PMID: 27091502;PMID: 35907405
Fibro4	Fibro2	NRXN1	ADGRL1	0.00067706	0	NRXN1_ADGRL1	NRXN1 - ADGRL1	ADGRL	Cell-Cell Contact	PMID: 25728924;PMID: 34022279;PMID: 27091502;PMID: 35907405
Fibro4	Fibro3	NRXN1	ADGRL1	0.000600783	0	NRXN1_ADGRL1	NRXN1 - ADGRL1	ADGRL	Cell-Cell Contact	PMID: 25728924;PMID: 34022279;PMID: 27091502;PMID: 35907405
Fibro4	Peri	NRXN1	ADGRL1	0.000758505	0	NRXN1_ADGRL1	NRXN1 - ADGRL1	ADGRL	Cell-Cell Contact	PMID: 25728924;PMID: 34022279;PMID: 27091502;PMID: 35907405
Fibro4	Fibro4	NRXN1	ADGRL1	0.000802593	0	NRXN1_ADGRL1	NRXN1 - ADGRL1	ADGRL	Cell-Cell Contact	PMID: 25728924;PMID: 34022279;PMID: 27091502;PMID: 35907405
Fibro4	HSC	NRXN1	ADGRL1	0.000352085	0	NRXN1_ADGRL1	NRXN1 - ADGRL1	ADGRL	Cell-Cell Contact	PMID: 25728924;PMID: 34022279;PMID: 27091502;PMID: 35907405
Fibro4	Fibro5	NRXN1	ADGRL1	0.000590244	0	NRXN1_ADGRL1	NRXN1 - ADGRL1	ADGRL	Cell-Cell Contact	PMID: 25728924;PMID: 34022279;PMID: 27091502;PMID: 35907405
Fibro4	HE	NRXN1	ADGRL1	0.000591664	0	NRXN1_ADGRL1	NRXN1 - ADGRL1	ADGRL	Cell-Cell Contact	PMID: 25728924;PMID: 34022279;PMID: 27091502;PMID: 35907405
Fibro4	Kidney1	NRXN1	ADGRL1	0.000517118	0	NRXN1_ADGRL1	NRXN1 - ADGRL1	ADGRL	Cell-Cell Contact	PMID: 25728924;PMID: 34022279;PMID: 27091502;PMID: 35907405
Fibro4	Kidney2	NRXN1	ADGRL1	0.000615445	0	NRXN1_ADGRL1	NRXN1 - ADGRL1	ADGRL	Cell-Cell Contact	PMID: 25728924;PMID: 34022279;PMID: 27091502;PMID: 35907405
Fibro4	Kidney3	NRXN1	ADGRL1	0.000769445	0	NRXN1_ADGRL1	NRXN1 - ADGRL1	ADGRL	Cell-Cell Contact	PMID: 25728924;PMID: 34022279;PMID: 27091502;PMID: 35907405
Fibro4	Fibro7	NRXN1	ADGRL1	0.000538426	0	NRXN1_ADGRL1	NRXN1 - ADGRL1	ADGRL	Cell-Cell Contact	PMID: 25728924;PMID: 34022279;PMID: 27091502;PMID: 35907405
Stromal3	Fibro1	NRXN2	ADGRL1	0.000252704	0	NRXN2_ADGRL1	NRXN2 - ADGRL1	ADGRL	Cell-Cell Contact	PMID: 25728924;PMID: 34022279;PMID: 27091502;PMID: 35907405
Stromal3	Fibro2	NRXN2	ADGRL1	0.000229231	0	NRXN2_ADGRL1	NRXN2 - ADGRL1	ADGRL	Cell-Cell Contact	PMID: 25728924;PMID: 34022279;PMID: 27091502;PMID: 35907405
Stromal3	Fibro3	NRXN2	ADGRL1	0.000203396	0	NRXN2_ADGRL1	NRXN2 - ADGRL1	ADGRL	Cell-Cell Contact	PMID: 25728924;PMID: 34022279;PMID: 27091502;PMID: 35907405
Stromal3	Peri	NRXN2	ADGRL1	0.00025682	0	NRXN2_ADGRL1	NRXN2 - ADGRL1	ADGRL	Cell-Cell Contact	PMID: 25728924;PMID: 34022279;PMID: 27091502;PMID: 35907405
Stromal3	Fibro4	NRXN2	ADGRL1	0.000271755	0	NRXN2_ADGRL1	NRXN2 - ADGRL1	ADGRL	Cell-Cell Contact	PMID: 25728924;PMID: 34022279;PMID: 27091502;PMID: 35907405
Stromal3	HSC	NRXN2	ADGRL1	0.000119179	0	NRXN2_ADGRL1	NRXN2 - ADGRL1	ADGRL	Cell-Cell Contact	PMID: 25728924;PMID: 34022279;PMID: 27091502;PMID: 35907405
Stromal3	Fibro5	NRXN2	ADGRL1	0.000199827	0	NRXN2_ADGRL1	NRXN2 - ADGRL1	ADGRL	Cell-Cell Contact	PMID: 25728924;PMID: 34022279;PMID: 27091502;PMID: 35907405
Stromal3	HE	NRXN2	ADGRL1	0.000200308	0	NRXN2_ADGRL1	NRXN2 - ADGRL1	ADGRL	Cell-Cell Contact	PMID: 25728924;PMID: 34022279;PMID: 27091502;PMID: 35907405
Stromal3	Kidney1	NRXN2	ADGRL1	0.000175062	0	NRXN2_ADGRL1	NRXN2 - ADGRL1	ADGRL	Cell-Cell Contact	PMID: 25728924;PMID: 34022279;PMID: 27091502;PMID: 35907405
Stromal3	Kidney2	NRXN2	ADGRL1	0.000208362	0	NRXN2_ADGRL1	NRXN2 - ADGRL1	ADGRL	Cell-Cell Contact	PMID: 25728924;PMID: 34022279;PMID: 27091502;PMID: 35907405
Stromal3	Kidney3	NRXN2	ADGRL1	0.000260526	0	NRXN2_ADGRL1	NRXN2 - ADGRL1	ADGRL	Cell-Cell Contact	PMID: 25728924;PMID: 34022279;PMID: 27091502;PMID: 35907405
Stromal3	Fibro7	NRXN2	ADGRL1	0.000182277	0	NRXN2_ADGRL1	NRXN2 - ADGRL1	ADGRL	Cell-Cell Contact	PMID: 25728924;PMID: 34022279;PMID: 27091502;PMID: 35907405
Fibro1	Fibro1	NRXN3	ADGRL1	0.00170674	0	NRXN3_ADGRL1	NRXN3 - ADGRL1	ADGRL	Cell-Cell Contact	PMID: 25728924;PMID: 34022279;PMID: 27091502;PMID: 35907405
Fibro2	Fibro1	NRXN3	ADGRL1	0.00160924	0	NRXN3_ADGRL1	NRXN3 - ADGRL1	ADGRL	Cell-Cell Contact	PMID: 25728924;PMID: 34022279;PMID: 27091502;PMID: 35907405
Fibro3	Fibro1	NRXN3	ADGRL1	0.000425656	0	NRXN3_ADGRL1	NRXN3 - ADGRL1	ADGRL	Cell-Cell Contact	PMID: 25728924;PMID: 34022279;PMID: 27091502;PMID: 35907405
Peri	Fibro1	NRXN3	ADGRL1	0.000772346	0	NRXN3_ADGRL1	NRXN3 - ADGRL1	ADGRL	Cell-Cell Contact	PMID: 25728924;PMID: 34022279;PMID: 27091502;PMID: 35907405
Fibro4	Fibro1	NRXN3	ADGRL1	0.00398439	0	NRXN3_ADGRL1	NRXN3 - ADGRL1	ADGRL	Cell-Cell Contact	PMID: 25728924;PMID: 34022279;PMID: 27091502;PMID: 35907405
Kidney1	Fibro1	NRXN3	ADGRL1	0.00229203	0	NRXN3_ADGRL1	NRXN3 - ADGRL1	ADGRL	Cell-Cell Contact	PMID: 25728924;PMID: 34022279;PMID: 27091502;PMID: 35907405
Fibro6	Fibro1	NRXN3	ADGRL1	0.00393377	0	NRXN3_ADGRL1	NRXN3 - ADGRL1	ADGRL	Cell-Cell Contact	PMID: 25728924;PMID: 34022279;PMID: 27091502;PMID: 35907405
Kidney2	Fibro1	NRXN3	ADGRL1	0.000385038	0	NRXN3_ADGRL1	NRXN3 - ADGRL1	ADGRL	Cell-Cell Contact	PMID: 25728924;PMID: 34022279;PMID: 27091502;PMID: 35907405
Fibro7	Fibro1	NRXN3	ADGRL1	0.000480118	0	NRXN3_ADGRL1	NRXN3 - ADGRL1	ADGRL	Cell-Cell Contact	PMID: 25728924;PMID: 34022279;PMID: 27091502;PMID: 35907405
Stromal3	Fibro1	NRXN3	ADGRL1	0.000111083	0	NRXN3_ADGRL1	NRXN3 - ADGRL1	ADGRL	Cell-Cell Contact	PMID: 25728924;PMID: 34022279;PMID: 27091502;PMID: 35907405
Fibro1	Fibro2	NRXN3	ADGRL1	0.00154842	0	NRXN3_ADGRL1	NRXN3 - ADGRL1	ADGRL	Cell-Cell Contact	PMID: 25728924;PMID: 34022279;PMID: 27091502;PMID: 35907405
Fibro2	Fibro2	NRXN3	ADGRL1	0.00145995	0	NRXN3_ADGRL1	NRXN3 - ADGRL1	ADGRL	Cell-Cell Contact	PMID: 25728924;PMID: 34022279;PMID: 27091502;PMID: 35907405
Fibro3	Fibro2	NRXN3	ADGRL1	0.000386125	0	NRXN3_ADGRL1	NRXN3 - ADGRL1	ADGRL	Cell-Cell Contact	PMID: 25728924;PMID: 34022279;PMID: 27091502;PMID: 35907405
Peri	Fibro2	NRXN3	ADGRL1	0.000700639	0	NRXN3_ADGRL1	NRXN3 - ADGRL1	ADGRL	Cell-Cell Contact	PMID: 25728924;PMID: 34022279;PMID: 27091502;PMID: 35907405
Fibro4	Fibro2	NRXN3	ADGRL1	0.00361554	0	NRXN3_ADGRL1	NRXN3 - ADGRL1	ADGRL	Cell-Cell Contact	PMID: 25728924;PMID: 34022279;PMID: 27091502;PMID: 35907405
Kidney1	Fibro2	NRXN3	ADGRL1	0.00207952	0	NRXN3_ADGRL1	NRXN3 - ADGRL1	ADGRL	Cell-Cell Contact	PMID: 25728924;PMID: 34022279;PMID: 27091502;PMID: 35907405
Fibro6	Fibro2	NRXN3	ADGRL1	0.00356959	0	NRXN3_ADGRL1	NRXN3 - ADGRL1	ADGRL	Cell-Cell Contact	PMID: 25728924;PMID: 34022279;PMID: 27091502;PMID: 35907405
Kidney2	Fibro2	NRXN3	ADGRL1	0.000349277	0	NRXN3_ADGRL1	NRXN3 - ADGRL1	ADGRL	Cell-Cell Contact	PMID: 25728924;PMID: 34022279;PMID: 27091502;PMID: 35907405
Fibro7	Fibro2	NRXN3	ADGRL1	0.000435531	0	NRXN3_ADGRL1	NRXN3 - ADGRL1	ADGRL	Cell-Cell Contact	PMID: 25728924;PMID: 34022279;PMID: 27091502;PMID: 35907405
Stromal3	Fibro2	NRXN3	ADGRL1	0.000100764	0	NRXN3_ADGRL1	NRXN3 - ADGRL1	ADGRL	Cell-Cell Contact	PMID: 25728924;PMID: 34022279;PMID: 27091502;PMID: 35907405
Fibro1	Fibro3	NRXN3	ADGRL1	0.00137411	0	NRXN3_ADGRL1	NRXN3 - ADGRL1	ADGRL	Cell-Cell Contact	PMID: 25728924;PMID: 34022279;PMID: 27091502;PMID: 35907405
Fibro2	Fibro3	NRXN3	ADGRL1	0.00129558	0	NRXN3_ADGRL1	NRXN3 - ADGRL1	ADGRL	Cell-Cell Contact	PMID: 25728924;PMID: 34022279;PMID: 27091502;PMID: 35907405
Fibro3	Fibro3	NRXN3	ADGRL1	0.000342613	0	NRXN3_ADGRL1	NRXN3 - ADGRL1	ADGRL	Cell-Cell Contact	PMID: 25728924;PMID: 34022279;PMID: 27091502;PMID: 35907405
Peri	Fibro3	NRXN3	ADGRL1	0.000621707	0	NRXN3_ADGRL1	NRXN3 - ADGRL1	ADGRL	Cell-Cell Contact	PMID: 25728924;PMID: 34022279;PMID: 27091502;PMID: 35907405
Fibro4	Fibro3	NRXN3	ADGRL1	0.00320928	0	NRXN3_ADGRL1	NRXN3 - ADGRL1	ADGRL	Cell-Cell Contact	PMID: 25728924;PMID: 34022279;PMID: 27091502;PMID: 35907405
Kidney1	Fibro3	NRXN3	ADGRL1	0.00184554	0	NRXN3_ADGRL1	NRXN3 - ADGRL1	ADGRL	Cell-Cell Contact	PMID: 25728924;PMID: 34022279;PMID: 27091502;PMID: 35907405
Fibro6	Fibro3	NRXN3	ADGRL1	0.00316848	0	NRXN3_ADGRL1	NRXN3 - ADGRL1	ADGRL	Cell-Cell Contact	PMID: 25728924;PMID: 34022279;PMID: 27091502;PMID: 35907405
Kidney2	Fibro3	NRXN3	ADGRL1	0.000309917	0	NRXN3_ADGRL1	NRXN3 - ADGRL1	ADGRL	Cell-Cell Contact	PMID: 25728924;PMID: 34022279;PMID: 27091502;PMID: 35907405
Fibro7	Fibro3	NRXN3	ADGRL1	0.000386454	0	NRXN3_ADGRL1	NRXN3 - ADGRL1	ADGRL	Cell-Cell Contact	PMID: 25728924;PMID: 34022279;PMID: 27091502;PMID: 35907405
Stromal3	Fibro3	NRXN3	ADGRL1	8.94059e-05	0	NRXN3_ADGRL1	NRXN3 - ADGRL1	ADGRL	Cell-Cell Contact	PMID: 25728924;PMID: 34022279;PMID: 27091502;PMID: 35907405
Fibro1	Peri	NRXN3	ADGRL1	0.0017345	0	NRXN3_ADGRL1	NRXN3 - ADGRL1	ADGRL	Cell-Cell Contact	PMID: 25728924;PMID: 34022279;PMID: 27091502;PMID: 35907405
Fibro2	Peri	NRXN3	ADGRL1	0.00163541	0	NRXN3_ADGRL1	NRXN3 - ADGRL1	ADGRL	Cell-Cell Contact	PMID: 25728924;PMID: 34022279;PMID: 27091502;PMID: 35907405
Fibro3	Peri	NRXN3	ADGRL1	0.000432587	0	NRXN3_ADGRL1	NRXN3 - ADGRL1	ADGRL	Cell-Cell Contact	PMID: 25728924;PMID: 34022279;PMID: 27091502;PMID: 35907405
Peri	Peri	NRXN3	ADGRL1	0.000784917	0	NRXN3_ADGRL1	NRXN3 - ADGRL1	ADGRL	Cell-Cell Contact	PMID: 25728924;PMID: 34022279;PMID: 27091502;PMID: 35907405
Fibro4	Peri	NRXN3	ADGRL1	0.00404903	0	NRXN3_ADGRL1	NRXN3 - ADGRL1	ADGRL	Cell-Cell Contact	PMID: 25728924;PMID: 34022279;PMID: 27091502;PMID: 35907405
Kidney1	Peri	NRXN3	ADGRL1	0.00232928	0	NRXN3_ADGRL1	NRXN3 - ADGRL1	ADGRL	Cell-Cell Contact	PMID: 25728924;PMID: 34022279;PMID: 27091502;PMID: 35907405
Fibro6	Peri	NRXN3	ADGRL1	0.00399759	0	NRXN3_ADGRL1	NRXN3 - ADGRL1	ADGRL	Cell-Cell Contact	PMID: 25728924;PMID: 34022279;PMID: 27091502;PMID: 35907405
Kidney2	Peri	NRXN3	ADGRL1	0.000391308	0	NRXN3_ADGRL1	NRXN3 - ADGRL1	ADGRL	Cell-Cell Contact	PMID: 25728924;PMID: 34022279;PMID: 27091502;PMID: 35907405
Fibro7	Peri	NRXN3	ADGRL1	0.000487935	0	NRXN3_ADGRL1	NRXN3 - ADGRL1	ADGRL	Cell-Cell Contact	PMID: 25728924;PMID: 34022279;PMID: 27091502;PMID: 35907405
Stromal3	Peri	NRXN3	ADGRL1	0.000112892	0	NRXN3_ADGRL1	NRXN3 - ADGRL1	ADGRL	Cell-Cell Contact	PMID: 25728924;PMID: 34022279;PMID: 27091502;PMID: 35907405
Fibro1	Fibro4	NRXN3	ADGRL1	0.00183521	0	NRXN3_ADGRL1	NRXN3 - ADGRL1	ADGRL	Cell-Cell Contact	PMID: 25728924;PMID: 34022279;PMID: 27091502;PMID: 35907405
Fibro2	Fibro4	NRXN3	ADGRL1	0.00173038	0	NRXN3_ADGRL1	NRXN3 - ADGRL1	ADGRL	Cell-Cell Contact	PMID: 25728924;PMID: 34022279;PMID: 27091502;PMID: 35907405
Fibro3	Fibro4	NRXN3	ADGRL1	0.00045774	0	NRXN3_ADGRL1	NRXN3 - ADGRL1	ADGRL	Cell-Cell Contact	PMID: 25728924;PMID: 34022279;PMID: 27091502;PMID: 35907405
Peri	Fibro4	NRXN3	ADGRL1	0.000830539	0	NRXN3_ADGRL1	NRXN3 - ADGRL1	ADGRL	Cell-Cell Contact	PMID: 25728924;PMID: 34022279;PMID: 27091502;PMID: 35907405
Fibro4	Fibro4	NRXN3	ADGRL1	0.00428356	0	NRXN3_ADGRL1	NRXN3 - ADGRL1	ADGRL	Cell-Cell Contact	PMID: 25728924;PMID: 34022279;PMID: 27091502;PMID: 35907405
Kidney1	Fibro4	NRXN3	ADGRL1	0.00246444	0	NRXN3_ADGRL1	NRXN3 - ADGRL1	ADGRL	Cell-Cell Contact	PMID: 25728924;PMID: 34022279;PMID: 27091502;PMID: 35907405
Fibro6	Fibro4	NRXN3	ADGRL1	0.00422916	0	NRXN3_ADGRL1	NRXN3 - ADGRL1	ADGRL	Cell-Cell Contact	PMID: 25728924;PMID: 34022279;PMID: 27091502;PMID: 35907405
Kidney2	Fibro4	NRXN3	ADGRL1	0.000414061	0	NRXN3_ADGRL1	NRXN3 - ADGRL1	ADGRL	Cell-Cell Contact	PMID: 25728924;PMID: 34022279;PMID: 27091502;PMID: 35907405
Fibro7	Fibro4	NRXN3	ADGRL1	0.000516305	0	NRXN3_ADGRL1	NRXN3 - ADGRL1	ADGRL	Cell-Cell Contact	PMID: 25728924;PMID: 34022279;PMID: 27091502;PMID: 35907405
Stromal3	Fibro4	NRXN3	ADGRL1	0.000119459	0	NRXN3_ADGRL1	NRXN3 - ADGRL1	ADGRL	Cell-Cell Contact	PMID: 25728924;PMID: 34022279;PMID: 27091502;PMID: 35907405
Fibro1	HSC	NRXN3	ADGRL1	0.000805545	0	NRXN3_ADGRL1	NRXN3 - ADGRL1	ADGRL	Cell-Cell Contact	PMID: 25728924;PMID: 34022279;PMID: 27091502;PMID: 35907405
Fibro2	HSC	NRXN3	ADGRL1	0.000759486	0	NRXN3_ADGRL1	NRXN3 - ADGRL1	ADGRL	Cell-Cell Contact	PMID: 25728924;PMID: 34022279;PMID: 27091502;PMID: 35907405
Fibro3	HSC	NRXN3	ADGRL1	0.000200764	0	NRXN3_ADGRL1	NRXN3 - ADGRL1	ADGRL	Cell-Cell Contact	PMID: 25728924;PMID: 34022279;PMID: 27091502;PMID: 35907405
Peri	HSC	NRXN3	ADGRL1	0.00036435	0	NRXN3_ADGRL1	NRXN3 - ADGRL1	ADGRL	Cell-Cell Contact	PMID: 25728924;PMID: 34022279;PMID: 27091502;PMID: 35907405
Fibro4	HSC	NRXN3	ADGRL1	0.00188281	0	NRXN3_ADGRL1	NRXN3 - ADGRL1	ADGRL	Cell-Cell Contact	PMID: 25728924;PMID: 34022279;PMID: 27091502;PMID: 35907405
Kidney1	HSC	NRXN3	ADGRL1	0.00108212	0	NRXN3_ADGRL1	NRXN3 - ADGRL1	ADGRL	Cell-Cell Contact	PMID: 25728924;PMID: 34022279;PMID: 27091502;PMID: 35907405
Fibro6	HSC	NRXN3	ADGRL1	0.00185884	0	NRXN3_ADGRL1	NRXN3 - ADGRL1	ADGRL	Cell-Cell Contact	PMID: 25728924;PMID: 34022279;PMID: 27091502;PMID: 35907405
Kidney2	HSC	NRXN3	ADGRL1	0.000181602	0	NRXN3_ADGRL1	NRXN3 - ADGRL1	ADGRL	Cell-Cell Contact	PMID: 25728924;PMID: 34022279;PMID: 27091502;PMID: 35907405
Fibro7	HSC	NRXN3	ADGRL1	0.000226458	0	NRXN3_ADGRL1	NRXN3 - ADGRL1	ADGRL	Cell-Cell Contact	PMID: 25728924;PMID: 34022279;PMID: 27091502;PMID: 35907405
Stromal3	HSC	NRXN3	ADGRL1	5.23846e-05	0	NRXN3_ADGRL1	NRXN3 - ADGRL1	ADGRL	Cell-Cell Contact	PMID: 25728924;PMID: 34022279;PMID: 27091502;PMID: 35907405
Fibro1	Fibro5	NRXN3	ADGRL1	0.00135002	0	NRXN3_ADGRL1	NRXN3 - ADGRL1	ADGRL	Cell-Cell Contact	PMID: 25728924;PMID: 34022279;PMID: 27091502;PMID: 35907405
Fibro2	Fibro5	NRXN3	ADGRL1	0.00127287	0	NRXN3_ADGRL1	NRXN3 - ADGRL1	ADGRL	Cell-Cell Contact	PMID: 25728924;PMID: 34022279;PMID: 27091502;PMID: 35907405
Fibro3	Fibro5	NRXN3	ADGRL1	0.000336601	0	NRXN3_ADGRL1	NRXN3 - ADGRL1	ADGRL	Cell-Cell Contact	PMID: 25728924;PMID: 34022279;PMID: 27091502;PMID: 35907405
Peri	Fibro5	NRXN3	ADGRL1	0.000610801	0	NRXN3_ADGRL1	NRXN3 - ADGRL1	ADGRL	Cell-Cell Contact	PMID: 25728924;PMID: 34022279;PMID: 27091502;PMID: 35907405
Fibro4	Fibro5	NRXN3	ADGRL1	0.00315313	0	NRXN3_ADGRL1	NRXN3 - ADGRL1	ADGRL	Cell-Cell Contact	PMID: 25728924;PMID: 34022279;PMID: 27091502;PMID: 35907405
Kidney1	Fibro5	NRXN3	ADGRL1	0.0018132	0	NRXN3_ADGRL1	NRXN3 - ADGRL1	ADGRL	Cell-Cell Contact	PMID: 25728924;PMID: 34022279;PMID: 27091502;PMID: 35907405
Fibro6	Fibro5	NRXN3	ADGRL1	0.00311304	0	NRXN3_ADGRL1	NRXN3 - ADGRL1	ADGRL	Cell-Cell Contact	PMID: 25728924;PMID: 34022279;PMID: 27091502;PMID: 35907405
Kidney2	Fibro5	NRXN3	ADGRL1	0.000304478	0	NRXN3_ADGRL1	NRXN3 - ADGRL1	ADGRL	Cell-Cell Contact	PMID: 25728924;PMID: 34022279;PMID: 27091502;PMID: 35907405
Fibro7	Fibro5	NRXN3	ADGRL1	0.000379673	0	NRXN3_ADGRL1	NRXN3 - ADGRL1	ADGRL	Cell-Cell Contact	PMID: 25728924;PMID: 34022279;PMID: 27091502;PMID: 35907405
Stromal3	Fibro5	NRXN3	ADGRL1	8.78367e-05	0	NRXN3_ADGRL1	NRXN3 - ADGRL1	ADGRL	Cell-Cell Contact	PMID: 25728924;PMID: 34022279;PMID: 27091502;PMID: 35907405
Fibro1	HE	NRXN3	ADGRL1	0.00135327	0	NRXN3_ADGRL1	NRXN3 - ADGRL1	ADGRL	Cell-Cell Contact	PMID: 25728924;PMID: 34022279;PMID: 27091502;PMID: 35907405
Fibro2	HE	NRXN3	ADGRL1	0.00127593	0	NRXN3_ADGRL1	NRXN3 - ADGRL1	ADGRL	Cell-Cell Contact	PMID: 25728924;PMID: 34022279;PMID: 27091502;PMID: 35907405
Fibro3	HE	NRXN3	ADGRL1	0.000337411	0	NRXN3_ADGRL1	NRXN3 - ADGRL1	ADGRL	Cell-Cell Contact	PMID: 25728924;PMID: 34022279;PMID: 27091502;PMID: 35907405
Peri	HE	NRXN3	ADGRL1	0.00061227	0	NRXN3_ADGRL1	NRXN3 - ADGRL1	ADGRL	Cell-Cell Contact	PMID: 25728924;PMID: 34022279;PMID: 27091502;PMID: 35907405
Fibro4	HE	NRXN3	ADGRL1	0.00316069	0	NRXN3_ADGRL1	NRXN3 - ADGRL1	ADGRL	Cell-Cell Contact	PMID: 25728924;PMID: 34022279;PMID: 27091502;PMID: 35907405
Kidney1	HE	NRXN3	ADGRL1	0.00181756	0	NRXN3_ADGRL1	NRXN3 - ADGRL1	ADGRL	Cell-Cell Contact	PMID: 25728924;PMID: 34022279;PMID: 27091502;PMID: 35907405
Fibro6	HE	NRXN3	ADGRL1	0.00312051	0	NRXN3_ADGRL1	NRXN3 - ADGRL1	ADGRL	Cell-Cell Contact	PMID: 25728924;PMID: 34022279;PMID: 27091502;PMID: 35907405
Kidney2	HE	NRXN3	ADGRL1	0.000305211	0	NRXN3_ADGRL1	NRXN3 - ADGRL1	ADGRL	Cell-Cell Contact	PMID: 25728924;PMID: 34022279;PMID: 27091502;PMID: 35907405
Fibro7	HE	NRXN3	ADGRL1	0.000380586	0	NRXN3_ADGRL1	NRXN3 - ADGRL1	ADGRL	Cell-Cell Contact	PMID: 25728924;PMID: 34022279;PMID: 27091502;PMID: 35907405
Stromal3	HE	NRXN3	ADGRL1	8.80481e-05	0	NRXN3_ADGRL1	NRXN3 - ADGRL1	ADGRL	Cell-Cell Contact	PMID: 25728924;PMID: 34022279;PMID: 27091502;PMID: 35907405
Fibro1	Kidney1	NRXN3	ADGRL1	0.00118288	0	NRXN3_ADGRL1	NRXN3 - ADGRL1	ADGRL	Cell-Cell Contact	PMID: 25728924;PMID: 34022279;PMID: 27091502;PMID: 35907405
Fibro2	Kidney1	NRXN3	ADGRL1	0.00111527	0	NRXN3_ADGRL1	NRXN3 - ADGRL1	ADGRL	Cell-Cell Contact	PMID: 25728924;PMID: 34022279;PMID: 27091502;PMID: 35907405
Fibro3	Kidney1	NRXN3	ADGRL1	0.00029489	0	NRXN3_ADGRL1	NRXN3 - ADGRL1	ADGRL	Cell-Cell Contact	PMID: 25728924;PMID: 34022279;PMID: 27091502;PMID: 35907405
Peri	Kidney1	NRXN3	ADGRL1	0.00053513	0	NRXN3_ADGRL1	NRXN3 - ADGRL1	ADGRL	Cell-Cell Contact	PMID: 25728924;PMID: 34022279;PMID: 27091502;PMID: 35907405
Fibro4	Kidney1	NRXN3	ADGRL1	0.00276336	0	NRXN3_ADGRL1	NRXN3 - ADGRL1	ADGRL	Cell-Cell Contact	PMID: 25728924;PMID: 34022279;PMID: 27091502;PMID: 35907405
Kidney1	Kidney1	NRXN3	ADGRL1	0.0015888	0	NRXN3_ADGRL1	NRXN3 - ADGRL1	ADGRL	Cell-Cell Contact	PMID: 25728924;PMID: 34022279;PMID: 27091502;PMID: 35907405
Fibro6	Kidney1	NRXN3	ADGRL1	0.00272821	0	NRXN3_ADGRL1	NRXN3 - ADGRL1	ADGRL	Cell-Cell Contact	PMID: 25728924;PMID: 34022279;PMID: 27091502;PMID: 35907405
Kidney2	Kidney1	NRXN3	ADGRL1	0.000266747	0	NRXN3_ADGRL1	NRXN3 - ADGRL1	ADGRL	Cell-Cell Contact	PMID: 25728924;PMID: 34022279;PMID: 27091502;PMID: 35907405
Fibro7	Kidney1	NRXN3	ADGRL1	0.000332626	0	NRXN3_ADGRL1	NRXN3 - ADGRL1	ADGRL	Cell-Cell Contact	PMID: 25728924;PMID: 34022279;PMID: 27091502;PMID: 35907405
Stromal3	Kidney1	NRXN3	ADGRL1	7.69498e-05	0	NRXN3_ADGRL1	NRXN3 - ADGRL1	ADGRL	Cell-Cell Contact	PMID: 25728924;PMID: 34022279;PMID: 27091502;PMID: 35907405
Fibro1	Kidney2	NRXN3	ADGRL1	0.00140762	0	NRXN3_ADGRL1	NRXN3 - ADGRL1	ADGRL	Cell-Cell Contact	PMID: 25728924;PMID: 34022279;PMID: 27091502;PMID: 35907405
Fibro2	Kidney2	NRXN3	ADGRL1	0.00132718	0	NRXN3_ADGRL1	NRXN3 - ADGRL1	ADGRL	Cell-Cell Contact	PMID: 25728924;PMID: 34022279;PMID: 27091502;PMID: 35907405
Fibro3	Kidney2	NRXN3	ADGRL1	0.000350976	0	NRXN3_ADGRL1	NRXN3 - ADGRL1	ADGRL	Cell-Cell Contact	PMID: 25728924;PMID: 34022279;PMID: 27091502;PMID: 35907405
Peri	Kidney2	NRXN3	ADGRL1	0.000636879	0	NRXN3_ADGRL1	NRXN3 - ADGRL1	ADGRL	Cell-Cell Contact	PMID: 25728924;PMID: 34022279;PMID: 27091502;PMID: 35907405
Fibro4	Kidney2	NRXN3	ADGRL1	0.00328739	0	NRXN3_ADGRL1	NRXN3 - ADGRL1	ADGRL	Cell-Cell Contact	PMID: 25728924;PMID: 34022279;PMID: 27091502;PMID: 35907405
Kidney1	Kidney2	NRXN3	ADGRL1	0.00189052	0	NRXN3_ADGRL1	NRXN3 - ADGRL1	ADGRL	Cell-Cell Contact	PMID: 25728924;PMID: 34022279;PMID: 27091502;PMID: 35907405
Fibro6	Kidney2	NRXN3	ADGRL1	0.0032456	0	NRXN3_ADGRL1	NRXN3 - ADGRL1	ADGRL	Cell-Cell Contact	PMID: 25728924;PMID: 34022279;PMID: 27091502;PMID: 35907405
Kidney2	Kidney2	NRXN3	ADGRL1	0.000317482	0	NRXN3_ADGRL1	NRXN3 - ADGRL1	ADGRL	Cell-Cell Contact	PMID: 25728924;PMID: 34022279;PMID: 27091502;PMID: 35907405
Fibro7	Kidney2	NRXN3	ADGRL1	0.000395887	0	NRXN3_ADGRL1	NRXN3 - ADGRL1	ADGRL	Cell-Cell Contact	PMID: 25728924;PMID: 34022279;PMID: 27091502;PMID: 35907405
Stromal3	Kidney2	NRXN3	ADGRL1	9.15889e-05	0	NRXN3_ADGRL1	NRXN3 - ADGRL1	ADGRL	Cell-Cell Contact	PMID: 25728924;PMID: 34022279;PMID: 27091502;PMID: 35907405
Fibro1	Kidney3	NRXN3	ADGRL1	0.00175949	0	NRXN3_ADGRL1	NRXN3 - ADGRL1	ADGRL	Cell-Cell Contact	PMID: 25728924;PMID: 34022279;PMID: 27091502;PMID: 35907405
Fibro2	Kidney3	NRXN3	ADGRL1	0.00165898	0	NRXN3_ADGRL1	NRXN3 - ADGRL1	ADGRL	Cell-Cell Contact	PMID: 25728924;PMID: 34022279;PMID: 27091502;PMID: 35907405
Fibro3	Kidney3	NRXN3	ADGRL1	0.000438828	0	NRXN3_ADGRL1	NRXN3 - ADGRL1	ADGRL	Cell-Cell Contact	PMID: 25728924;PMID: 34022279;PMID: 27091502;PMID: 35907405
Peri	Kidney3	NRXN3	ADGRL1	0.000796238	0	NRXN3_ADGRL1	NRXN3 - ADGRL1	ADGRL	Cell-Cell Contact	PMID: 25728924;PMID: 34022279;PMID: 27091502;PMID: 35907405
Fibro4	Kidney3	NRXN3	ADGRL1	0.00410723	0	NRXN3_ADGRL1	NRXN3 - ADGRL1	ADGRL	Cell-Cell Contact	PMID: 25728924;PMID: 34022279;PMID: 27091502;PMID: 35907405
Kidney1	Kidney3	NRXN3	ADGRL1	0.00236282	0	NRXN3_ADGRL1	NRXN3 - ADGRL1	ADGRL	Cell-Cell Contact	PMID: 25728924;PMID: 34022279;PMID: 27091502;PMID: 35907405
Fibro6	Kidney3	NRXN3	ADGRL1	0.00405506	0	NRXN3_ADGRL1	NRXN3 - ADGRL1	ADGRL	Cell-Cell Contact	PMID: 25728924;PMID: 34022279;PMID: 27091502;PMID: 35907405
Kidney2	Kidney3	NRXN3	ADGRL1	0.000396954	0	NRXN3_ADGRL1	NRXN3 - ADGRL1	ADGRL	Cell-Cell Contact	PMID: 25728924;PMID: 34022279;PMID: 27091502;PMID: 35907405
Fibro7	Kidney3	NRXN3	ADGRL1	0.000494975	0	NRXN3_ADGRL1	NRXN3 - ADGRL1	ADGRL	Cell-Cell Contact	PMID: 25728924;PMID: 34022279;PMID: 27091502;PMID: 35907405
Stromal3	Kidney3	NRXN3	ADGRL1	0.000114522	0	NRXN3_ADGRL1	NRXN3 - ADGRL1	ADGRL	Cell-Cell Contact	PMID: 25728924;PMID: 34022279;PMID: 27091502;PMID: 35907405
Fibro1	Fibro7	NRXN3	ADGRL1	0.00123158	0	NRXN3_ADGRL1	NRXN3 - ADGRL1	ADGRL	Cell-Cell Contact	PMID: 25728924;PMID: 34022279;PMID: 27091502;PMID: 35907405
Fibro2	Fibro7	NRXN3	ADGRL1	0.00116119	0	NRXN3_ADGRL1	NRXN3 - ADGRL1	ADGRL	Cell-Cell Contact	PMID: 25728924;PMID: 34022279;PMID: 27091502;PMID: 35907405
Fibro3	Fibro7	NRXN3	ADGRL1	0.000307043	0	NRXN3_ADGRL1	NRXN3 - ADGRL1	ADGRL	Cell-Cell Contact	PMID: 25728924;PMID: 34022279;PMID: 27091502;PMID: 35907405
Peri	Fibro7	NRXN3	ADGRL1	0.000557179	0	NRXN3_ADGRL1	NRXN3 - ADGRL1	ADGRL	Cell-Cell Contact	PMID: 25728924;PMID: 34022279;PMID: 27091502;PMID: 35907405
Fibro4	Fibro7	NRXN3	ADGRL1	0.00287696	0	NRXN3_ADGRL1	NRXN3 - ADGRL1	ADGRL	Cell-Cell Contact	PMID: 25728924;PMID: 34022279;PMID: 27091502;PMID: 35907405
Kidney1	Fibro7	NRXN3	ADGRL1	0.0016542	0	NRXN3_ADGRL1	NRXN3 - ADGRL1	ADGRL	Cell-Cell Contact	PMID: 25728924;PMID: 34022279;PMID: 27091502;PMID: 35907405
Fibro6	Fibro7	NRXN3	ADGRL1	0.00284037	0	NRXN3_ADGRL1	NRXN3 - ADGRL1	ADGRL	Cell-Cell Contact	PMID: 25728924;PMID: 34022279;PMID: 27091502;PMID: 35907405
Kidney2	Fibro7	NRXN3	ADGRL1	0.000277741	0	NRXN3_ADGRL1	NRXN3 - ADGRL1	ADGRL	Cell-Cell Contact	PMID: 25728924;PMID: 34022279;PMID: 27091502;PMID: 35907405
Fibro7	Fibro7	NRXN3	ADGRL1	0.000346334	0	NRXN3_ADGRL1	NRXN3 - ADGRL1	ADGRL	Cell-Cell Contact	PMID: 25728924;PMID: 34022279;PMID: 27091502;PMID: 35907405
Stromal3	Fibro7	NRXN3	ADGRL1	8.01218e-05	0	NRXN3_ADGRL1	NRXN3 - ADGRL1	ADGRL	Cell-Cell Contact	PMID: 25728924;PMID: 34022279;PMID: 27091502;PMID: 35907405
Fibro1	Fibro1	TENM2	ADGRL1	0.000304189	0	TENM2_ADGRL1	TENM2 - ADGRL1	ADGRL	Cell-Cell Contact	PMID: 25728924;PMID: 34022279;PMID: 27091502;PMID: 35907405
Fibro2	Fibro1	TENM2	ADGRL1	0.00213331	0	TENM2_ADGRL1	TENM2 - ADGRL1	ADGRL	Cell-Cell Contact	PMID: 25728924;PMID: 34022279;PMID: 27091502;PMID: 35907405
Fibro3	Fibro1	TENM2	ADGRL1	0.00180528	0	TENM2_ADGRL1	TENM2 - ADGRL1	ADGRL	Cell-Cell Contact	PMID: 25728924;PMID: 34022279;PMID: 27091502;PMID: 35907405
Fibro4	Fibro1	TENM2	ADGRL1	0.00153917	0	TENM2_ADGRL1	TENM2 - ADGRL1	ADGRL	Cell-Cell Contact	PMID: 25728924;PMID: 34022279;PMID: 27091502;PMID: 35907405
Fibro6	Fibro1	TENM2	ADGRL1	0.000622899	0	TENM2_ADGRL1	TENM2 - ADGRL1	ADGRL	Cell-Cell Contact	PMID: 25728924;PMID: 34022279;PMID: 27091502;PMID: 35907405
Fibro7	Fibro1	TENM2	ADGRL1	0.000412679	0	TENM2_ADGRL1	TENM2 - ADGRL1	ADGRL	Cell-Cell Contact	PMID: 25728924;PMID: 34022279;PMID: 27091502;PMID: 35907405
Fibro1	Fibro2	TENM2	ADGRL1	0.000275936	0	TENM2_ADGRL1	TENM2 - ADGRL1	ADGRL	Cell-Cell Contact	PMID: 25728924;PMID: 34022279;PMID: 27091502;PMID: 35907405
Fibro2	Fibro2	TENM2	ADGRL1	0.00193549	0	TENM2_ADGRL1	TENM2 - ADGRL1	ADGRL	Cell-Cell Contact	PMID: 25728924;PMID: 34022279;PMID: 27091502;PMID: 35907405
Fibro3	Fibro2	TENM2	ADGRL1	0.00163783	0	TENM2_ADGRL1	TENM2 - ADGRL1	ADGRL	Cell-Cell Contact	PMID: 25728924;PMID: 34022279;PMID: 27091502;PMID: 35907405
Fibro4	Fibro2	TENM2	ADGRL1	0.00139637	0	TENM2_ADGRL1	TENM2 - ADGRL1	ADGRL	Cell-Cell Contact	PMID: 25728924;PMID: 34022279;PMID: 27091502;PMID: 35907405
Fibro6	Fibro2	TENM2	ADGRL1	0.000565059	0	TENM2_ADGRL1	TENM2 - ADGRL1	ADGRL	Cell-Cell Contact	PMID: 25728924;PMID: 34022279;PMID: 27091502;PMID: 35907405
Fibro7	Fibro2	TENM2	ADGRL1	0.000374353	0	TENM2_ADGRL1	TENM2 - ADGRL1	ADGRL	Cell-Cell Contact	PMID: 25728924;PMID: 34022279;PMID: 27091502;PMID: 35907405
Fibro1	Fibro3	TENM2	ADGRL1	0.000244838	0	TENM2_ADGRL1	TENM2 - ADGRL1	ADGRL	Cell-Cell Contact	PMID: 25728924;PMID: 34022279;PMID: 27091502;PMID: 35907405
Fibro2	Fibro3	TENM2	ADGRL1	0.00171769	0	TENM2_ADGRL1	TENM2 - ADGRL1	ADGRL	Cell-Cell Contact	PMID: 25728924;PMID: 34022279;PMID: 27091502;PMID: 35907405
Fibro3	Fibro3	TENM2	ADGRL1	0.00145347	0	TENM2_ADGRL1	TENM2 - ADGRL1	ADGRL	Cell-Cell Contact	PMID: 25728924;PMID: 34022279;PMID: 27091502;PMID: 35907405
Fibro4	Fibro3	TENM2	ADGRL1	0.00123915	0	TENM2_ADGRL1	TENM2 - ADGRL1	ADGRL	Cell-Cell Contact	PMID: 25728924;PMID: 34022279;PMID: 27091502;PMID: 35907405
Fibro6	Fibro3	TENM2	ADGRL1	0.000501394	0	TENM2_ADGRL1	TENM2 - ADGRL1	ADGRL	Cell-Cell Contact	PMID: 25728924;PMID: 34022279;PMID: 27091502;PMID: 35907405
Fibro7	Fibro3	TENM2	ADGRL1	0.000332167	0	TENM2_ADGRL1	TENM2 - ADGRL1	ADGRL	Cell-Cell Contact	PMID: 25728924;PMID: 34022279;PMID: 27091502;PMID: 35907405
Fibro1	Peri	TENM2	ADGRL1	0.000309143	0	TENM2_ADGRL1	TENM2 - ADGRL1	ADGRL	Cell-Cell Contact	PMID: 25728924;PMID: 34022279;PMID: 27091502;PMID: 35907405
Fibro2	Peri	TENM2	ADGRL1	0.00216799	0	TENM2_ADGRL1	TENM2 - ADGRL1	ADGRL	Cell-Cell Contact	PMID: 25728924;PMID: 34022279;PMID: 27091502;PMID: 35907405
Fibro3	Peri	TENM2	ADGRL1	0.00183463	0	TENM2_ADGRL1	TENM2 - ADGRL1	ADGRL	Cell-Cell Contact	PMID: 25728924;PMID: 34022279;PMID: 27091502;PMID: 35907405
Fibro4	Peri	TENM2	ADGRL1	0.0015642	0	TENM2_ADGRL1	TENM2 - ADGRL1	ADGRL	Cell-Cell Contact	PMID: 25728924;PMID: 34022279;PMID: 27091502;PMID: 35907405
Fibro6	Peri	TENM2	ADGRL1	0.000633039	0	TENM2_ADGRL1	TENM2 - ADGRL1	ADGRL	Cell-Cell Contact	PMID: 25728924;PMID: 34022279;PMID: 27091502;PMID: 35907405
Fibro7	Peri	TENM2	ADGRL1	0.000419399	0	TENM2_ADGRL1	TENM2 - ADGRL1	ADGRL	Cell-Cell Contact	PMID: 25728924;PMID: 34022279;PMID: 27091502;PMID: 35907405
Fibro1	Fibro4	TENM2	ADGRL1	0.000327121	0	TENM2_ADGRL1	TENM2 - ADGRL1	ADGRL	Cell-Cell Contact	PMID: 25728924;PMID: 34022279;PMID: 27091502;PMID: 35907405
Fibro2	Fibro4	TENM2	ADGRL1	0.00229381	0	TENM2_ADGRL1	TENM2 - ADGRL1	ADGRL	Cell-Cell Contact	PMID: 25728924;PMID: 34022279;PMID: 27091502;PMID: 35907405
Fibro3	Fibro4	TENM2	ADGRL1	0.00194115	0	TENM2_ADGRL1	TENM2 - ADGRL1	ADGRL	Cell-Cell Contact	PMID: 25728924;PMID: 34022279;PMID: 27091502;PMID: 35907405
Fibro4	Fibro4	TENM2	ADGRL1	0.00165504	0	TENM2_ADGRL1	TENM2 - ADGRL1	ADGRL	Cell-Cell Contact	PMID: 25728924;PMID: 34022279;PMID: 27091502;PMID: 35907405
Fibro6	Fibro4	TENM2	ADGRL1	0.00066984	0	TENM2_ADGRL1	TENM2 - ADGRL1	ADGRL	Cell-Cell Contact	PMID: 25728924;PMID: 34022279;PMID: 27091502;PMID: 35907405
Fibro7	Fibro4	TENM2	ADGRL1	0.000443786	0	TENM2_ADGRL1	TENM2 - ADGRL1	ADGRL	Cell-Cell Contact	PMID: 25728924;PMID: 34022279;PMID: 27091502;PMID: 35907405
Fibro1	HSC	TENM2	ADGRL1	0.000143464	0	TENM2_ADGRL1	TENM2 - ADGRL1	ADGRL	Cell-Cell Contact	PMID: 25728924;PMID: 34022279;PMID: 27091502;PMID: 35907405
Fibro2	HSC	TENM2	ADGRL1	0.0010071	0	TENM2_ADGRL1	TENM2 - ADGRL1	ADGRL	Cell-Cell Contact	PMID: 25728924;PMID: 34022279;PMID: 27091502;PMID: 35907405
Fibro3	HSC	TENM2	ADGRL1	0.000852094	0	TENM2_ADGRL1	TENM2 - ADGRL1	ADGRL	Cell-Cell Contact	PMID: 25728924;PMID: 34022279;PMID: 27091502;PMID: 35907405
Fibro4	HSC	TENM2	ADGRL1	0.000726389	0	TENM2_ADGRL1	TENM2 - ADGRL1	ADGRL	Cell-Cell Contact	PMID: 25728924;PMID: 34022279;PMID: 27091502;PMID: 35907405
Fibro6	HSC	TENM2	ADGRL1	0.000293826	0	TENM2_ADGRL1	TENM2 - ADGRL1	ADGRL	Cell-Cell Contact	PMID: 25728924;PMID: 34022279;PMID: 27091502;PMID: 35907405
Fibro7	HSC	TENM2	ADGRL1	0.000194642	0	TENM2_ADGRL1	TENM2 - ADGRL1	ADGRL	Cell-Cell Contact	PMID: 25728924;PMID: 34022279;PMID: 27091502;PMID: 35907405
Fibro1	Fibro5	TENM2	ADGRL1	0.000240541	0	TENM2_ADGRL1	TENM2 - ADGRL1	ADGRL	Cell-Cell Contact	PMID: 25728924;PMID: 34022279;PMID: 27091502;PMID: 35907405
Fibro2	Fibro5	TENM2	ADGRL1	0.00168759	0	TENM2_ADGRL1	TENM2 - ADGRL1	ADGRL	Cell-Cell Contact	PMID: 25728924;PMID: 34022279;PMID: 27091502;PMID: 35907405
Fibro3	Fibro5	TENM2	ADGRL1	0.00142799	0	TENM2_ADGRL1	TENM2 - ADGRL1	ADGRL	Cell-Cell Contact	PMID: 25728924;PMID: 34022279;PMID: 27091502;PMID: 35907405
Fibro4	Fibro5	TENM2	ADGRL1	0.00121743	0	TENM2_ADGRL1	TENM2 - ADGRL1	ADGRL	Cell-Cell Contact	PMID: 25728924;PMID: 34022279;PMID: 27091502;PMID: 35907405
Fibro6	Fibro5	TENM2	ADGRL1	0.000492597	0	TENM2_ADGRL1	TENM2 - ADGRL1	ADGRL	Cell-Cell Contact	PMID: 25728924;PMID: 34022279;PMID: 27091502;PMID: 35907405
Fibro7	Fibro5	TENM2	ADGRL1	0.000326338	0	TENM2_ADGRL1	TENM2 - ADGRL1	ADGRL	Cell-Cell Contact	PMID: 25728924;PMID: 34022279;PMID: 27091502;PMID: 35907405
Fibro1	HE	TENM2	ADGRL1	0.00024112	0	TENM2_ADGRL1	TENM2 - ADGRL1	ADGRL	Cell-Cell Contact	PMID: 25728924;PMID: 34022279;PMID: 27091502;PMID: 35907405
Fibro2	HE	TENM2	ADGRL1	0.00169164	0	TENM2_ADGRL1	TENM2 - ADGRL1	ADGRL	Cell-Cell Contact	PMID: 25728924;PMID: 34022279;PMID: 27091502;PMID: 35907405
Fibro3	HE	TENM2	ADGRL1	0.00143142	0	TENM2_ADGRL1	TENM2 - ADGRL1	ADGRL	Cell-Cell Contact	PMID: 25728924;PMID: 34022279;PMID: 27091502;PMID: 35907405
Fibro4	HE	TENM2	ADGRL1	0.00122036	0	TENM2_ADGRL1	TENM2 - ADGRL1	ADGRL	Cell-Cell Contact	PMID: 25728924;PMID: 34022279;PMID: 27091502;PMID: 35907405
Fibro6	HE	TENM2	ADGRL1	0.000493782	0	TENM2_ADGRL1	TENM2 - ADGRL1	ADGRL	Cell-Cell Contact	PMID: 25728924;PMID: 34022279;PMID: 27091502;PMID: 35907405
Fibro7	HE	TENM2	ADGRL1	0.000327124	0	TENM2_ADGRL1	TENM2 - ADGRL1	ADGRL	Cell-Cell Contact	PMID: 25728924;PMID: 34022279;PMID: 27091502;PMID: 35907405
Fibro1	Kidney1	TENM2	ADGRL1	0.000210731	0	TENM2_ADGRL1	TENM2 - ADGRL1	ADGRL	Cell-Cell Contact	PMID: 25728924;PMID: 34022279;PMID: 27091502;PMID: 35907405
Fibro2	Kidney1	TENM2	ADGRL1	0.00147871	0	TENM2_ADGRL1	TENM2 - ADGRL1	ADGRL	Cell-Cell Contact	PMID: 25728924;PMID: 34022279;PMID: 27091502;PMID: 35907405
Fibro3	Kidney1	TENM2	ADGRL1	0.00125121	0	TENM2_ADGRL1	TENM2 - ADGRL1	ADGRL	Cell-Cell Contact	PMID: 25728924;PMID: 34022279;PMID: 27091502;PMID: 35907405
Fibro4	Kidney1	TENM2	ADGRL1	0.00106668	0	TENM2_ADGRL1	TENM2 - ADGRL1	ADGRL	Cell-Cell Contact	PMID: 25728924;PMID: 34022279;PMID: 27091502;PMID: 35907405
Fibro6	Kidney1	TENM2	ADGRL1	0.000431564	0	TENM2_ADGRL1	TENM2 - ADGRL1	ADGRL	Cell-Cell Contact	PMID: 25728924;PMID: 34022279;PMID: 27091502;PMID: 35907405
Fibro7	Kidney1	TENM2	ADGRL1	0.000285899	0	TENM2_ADGRL1	TENM2 - ADGRL1	ADGRL	Cell-Cell Contact	PMID: 25728924;PMID: 34022279;PMID: 27091502;PMID: 35907405
Fibro1	Kidney2	TENM2	ADGRL1	0.000250815	0	TENM2_ADGRL1	TENM2 - ADGRL1	ADGRL	Cell-Cell Contact	PMID: 25728924;PMID: 34022279;PMID: 27091502;PMID: 35907405
Fibro2	Kidney2	TENM2	ADGRL1	0.00175956	0	TENM2_ADGRL1	TENM2 - ADGRL1	ADGRL	Cell-Cell Contact	PMID: 25728924;PMID: 34022279;PMID: 27091502;PMID: 35907405
Fibro3	Kidney2	TENM2	ADGRL1	0.00148891	0	TENM2_ADGRL1	TENM2 - ADGRL1	ADGRL	Cell-Cell Contact	PMID: 25728924;PMID: 34022279;PMID: 27091502;PMID: 35907405
Fibro4	Kidney2	TENM2	ADGRL1	0.00126937	0	TENM2_ADGRL1	TENM2 - ADGRL1	ADGRL	Cell-Cell Contact	PMID: 25728924;PMID: 34022279;PMID: 27091502;PMID: 35907405
Fibro6	Kidney2	TENM2	ADGRL1	0.000513631	0	TENM2_ADGRL1	TENM2 - ADGRL1	ADGRL	Cell-Cell Contact	PMID: 25728924;PMID: 34022279;PMID: 27091502;PMID: 35907405
Fibro7	Kidney2	TENM2	ADGRL1	0.000340275	0	TENM2_ADGRL1	TENM2 - ADGRL1	ADGRL	Cell-Cell Contact	PMID: 25728924;PMID: 34022279;PMID: 27091502;PMID: 35907405
Fibro1	Kidney3	TENM2	ADGRL1	0.000313604	0	TENM2_ADGRL1	TENM2 - ADGRL1	ADGRL	Cell-Cell Contact	PMID: 25728924;PMID: 34022279;PMID: 27091502;PMID: 35907405
Fibro2	Kidney3	TENM2	ADGRL1	0.00219921	0	TENM2_ADGRL1	TENM2 - ADGRL1	ADGRL	Cell-Cell Contact	PMID: 25728924;PMID: 34022279;PMID: 27091502;PMID: 35907405
Fibro3	Kidney3	TENM2	ADGRL1	0.00186106	0	TENM2_ADGRL1	TENM2 - ADGRL1	ADGRL	Cell-Cell Contact	PMID: 25728924;PMID: 34022279;PMID: 27091502;PMID: 35907405
Fibro4	Kidney3	TENM2	ADGRL1	0.00158674	0	TENM2_ADGRL1	TENM2 - ADGRL1	ADGRL	Cell-Cell Contact	PMID: 25728924;PMID: 34022279;PMID: 27091502;PMID: 35907405
Fibro6	Kidney3	TENM2	ADGRL1	0.000642171	0	TENM2_ADGRL1	TENM2 - ADGRL1	ADGRL	Cell-Cell Contact	PMID: 25728924;PMID: 34022279;PMID: 27091502;PMID: 35907405
Fibro7	Kidney3	TENM2	ADGRL1	0.00042545	0	TENM2_ADGRL1	TENM2 - ADGRL1	ADGRL	Cell-Cell Contact	PMID: 25728924;PMID: 34022279;PMID: 27091502;PMID: 35907405
Fibro1	Fibro7	TENM2	ADGRL1	0.000219417	0	TENM2_ADGRL1	TENM2 - ADGRL1	ADGRL	Cell-Cell Contact	PMID: 25728924;PMID: 34022279;PMID: 27091502;PMID: 35907405
Fibro2	Fibro7	TENM2	ADGRL1	0.00153958	0	TENM2_ADGRL1	TENM2 - ADGRL1	ADGRL	Cell-Cell Contact	PMID: 25728924;PMID: 34022279;PMID: 27091502;PMID: 35907405
Fibro3	Fibro7	TENM2	ADGRL1	0.00130272	0	TENM2_ADGRL1	TENM2 - ADGRL1	ADGRL	Cell-Cell Contact	PMID: 25728924;PMID: 34022279;PMID: 27091502;PMID: 35907405
Fibro4	Fibro7	TENM2	ADGRL1	0.00111061	0	TENM2_ADGRL1	TENM2 - ADGRL1	ADGRL	Cell-Cell Contact	PMID: 25728924;PMID: 34022279;PMID: 27091502;PMID: 35907405
Fibro6	Fibro7	TENM2	ADGRL1	0.000449347	0	TENM2_ADGRL1	TENM2 - ADGRL1	ADGRL	Cell-Cell Contact	PMID: 25728924;PMID: 34022279;PMID: 27091502;PMID: 35907405
Fibro7	Fibro7	TENM2	ADGRL1	0.000297682	0	TENM2_ADGRL1	TENM2 - ADGRL1	ADGRL	Cell-Cell Contact	PMID: 25728924;PMID: 34022279;PMID: 27091502;PMID: 35907405
Fibro1	Fibro1	TENM3	ADGRL1	0.00413338	0	TENM3_ADGRL1	TENM3 - ADGRL1	ADGRL	Cell-Cell Contact	PMID: 25728924;PMID: 34022279;PMID: 27091502;PMID: 35907405
Fibro2	Fibro1	TENM3	ADGRL1	0.00232079	0	TENM3_ADGRL1	TENM3 - ADGRL1	ADGRL	Cell-Cell Contact	PMID: 25728924;PMID: 34022279;PMID: 27091502;PMID: 35907405
Fibro3	Fibro1	TENM3	ADGRL1	0.00393483	0	TENM3_ADGRL1	TENM3 - ADGRL1	ADGRL	Cell-Cell Contact	PMID: 25728924;PMID: 34022279;PMID: 27091502;PMID: 35907405
Peri	Fibro1	TENM3	ADGRL1	0.000709247	0	TENM3_ADGRL1	TENM3 - ADGRL1	ADGRL	Cell-Cell Contact	PMID: 25728924;PMID: 34022279;PMID: 27091502;PMID: 35907405
Fibro4	Fibro1	TENM3	ADGRL1	0.00439277	0	TENM3_ADGRL1	TENM3 - ADGRL1	ADGRL	Cell-Cell Contact	PMID: 25728924;PMID: 34022279;PMID: 27091502;PMID: 35907405
Fibro5	Fibro1	TENM3	ADGRL1	0.00282278	0	TENM3_ADGRL1	TENM3 - ADGRL1	ADGRL	Cell-Cell Contact	PMID: 25728924;PMID: 34022279;PMID: 27091502;PMID: 35907405
Stromal2	Fibro1	TENM3	ADGRL1	0.00031903	0	TENM3_ADGRL1	TENM3 - ADGRL1	ADGRL	Cell-Cell Contact	PMID: 25728924;PMID: 34022279;PMID: 27091502;PMID: 35907405
Kidney1	Fibro1	TENM3	ADGRL1	0.00274753	0	TENM3_ADGRL1	TENM3 - ADGRL1	ADGRL	Cell-Cell Contact	PMID: 25728924;PMID: 34022279;PMID: 27091502;PMID: 35907405
Fibro6	Fibro1	TENM3	ADGRL1	0.000965992	0	TENM3_ADGRL1	TENM3 - ADGRL1	ADGRL	Cell-Cell Contact	PMID: 25728924;PMID: 34022279;PMID: 27091502;PMID: 35907405
Kidney2	Fibro1	TENM3	ADGRL1	0.00148367	0	TENM3_ADGRL1	TENM3 - ADGRL1	ADGRL	Cell-Cell Contact	PMID: 25728924;PMID: 34022279;PMID: 27091502;PMID: 35907405
Kidney3	Fibro1	TENM3	ADGRL1	0.000731724	0	TENM3_ADGRL1	TENM3 - ADGRL1	ADGRL	Cell-Cell Contact	PMID: 25728924;PMID: 34022279;PMID: 27091502;PMID: 35907405
Fibro7	Fibro1	TENM3	ADGRL1	0.00185203	0	TENM3_ADGRL1	TENM3 - ADGRL1	ADGRL	Cell-Cell Contact	PMID: 25728924;PMID: 34022279;PMID: 27091502;PMID: 35907405
Stromal3	Fibro1	TENM3	ADGRL1	0.002673	0	TENM3_ADGRL1	TENM3 - ADGRL1	ADGRL	Cell-Cell Contact	PMID: 25728924;PMID: 34022279;PMID: 27091502;PMID: 35907405
Fibro1	Fibro2	TENM3	ADGRL1	0.0037508	0	TENM3_ADGRL1	TENM3 - ADGRL1	ADGRL	Cell-Cell Contact	PMID: 25728924;PMID: 34022279;PMID: 27091502;PMID: 35907405
Fibro2	Fibro2	TENM3	ADGRL1	0.00210562	0	TENM3_ADGRL1	TENM3 - ADGRL1	ADGRL	Cell-Cell Contact	PMID: 25728924;PMID: 34022279;PMID: 27091502;PMID: 35907405
Fibro3	Fibro2	TENM3	ADGRL1	0.00357056	0	TENM3_ADGRL1	TENM3 - ADGRL1	ADGRL	Cell-Cell Contact	PMID: 25728924;PMID: 34022279;PMID: 27091502;PMID: 35907405
Peri	Fibro2	TENM3	ADGRL1	0.000643395	0	TENM3_ADGRL1	TENM3 - ADGRL1	ADGRL	Cell-Cell Contact	PMID: 25728924;PMID: 34022279;PMID: 27091502;PMID: 35907405
Fibro4	Fibro2	TENM3	ADGRL1	0.00398627	0	TENM3_ADGRL1	TENM3 - ADGRL1	ADGRL	Cell-Cell Contact	PMID: 25728924;PMID: 34022279;PMID: 27091502;PMID: 35907405
Fibro5	Fibro2	TENM3	ADGRL1	0.00256119	0	TENM3_ADGRL1	TENM3 - ADGRL1	ADGRL	Cell-Cell Contact	PMID: 25728924;PMID: 34022279;PMID: 27091502;PMID: 35907405
Stromal2	Fibro2	TENM3	ADGRL1	0.000289399	0	TENM3_ADGRL1	TENM3 - ADGRL1	ADGRL	Cell-Cell Contact	PMID: 25728924;PMID: 34022279;PMID: 27091502;PMID: 35907405
Kidney1	Fibro2	TENM3	ADGRL1	0.0024929	0	TENM3_ADGRL1	TENM3 - ADGRL1	ADGRL	Cell-Cell Contact	PMID: 25728924;PMID: 34022279;PMID: 27091502;PMID: 35907405
Fibro6	Fibro2	TENM3	ADGRL1	0.000876322	0	TENM3_ADGRL1	TENM3 - ADGRL1	ADGRL	Cell-Cell Contact	PMID: 25728924;PMID: 34022279;PMID: 27091502;PMID: 35907405
Kidney2	Fibro2	TENM3	ADGRL1	0.00134601	0	TENM3_ADGRL1	TENM3 - ADGRL1	ADGRL	Cell-Cell Contact	PMID: 25728924;PMID: 34022279;PMID: 27091502;PMID: 35907405
Kidney3	Fibro2	TENM3	ADGRL1	0.000663786	0	TENM3_ADGRL1	TENM3 - ADGRL1	ADGRL	Cell-Cell Contact	PMID: 25728924;PMID: 34022279;PMID: 27091502;PMID: 35907405
Fibro7	Fibro2	TENM3	ADGRL1	0.00168025	0	TENM3_ADGRL1	TENM3 - ADGRL1	ADGRL	Cell-Cell Contact	PMID: 25728924;PMID: 34022279;PMID: 27091502;PMID: 35907405
Stromal3	Fibro2	TENM3	ADGRL1	0.00242525	0	TENM3_ADGRL1	TENM3 - ADGRL1	ADGRL	Cell-Cell Contact	PMID: 25728924;PMID: 34022279;PMID: 27091502;PMID: 35907405
Fibro1	Fibro3	TENM3	ADGRL1	0.00332939	0	TENM3_ADGRL1	TENM3 - ADGRL1	ADGRL	Cell-Cell Contact	PMID: 25728924;PMID: 34022279;PMID: 27091502;PMID: 35907405
Fibro2	Fibro3	TENM3	ADGRL1	0.0018687	0	TENM3_ADGRL1	TENM3 - ADGRL1	ADGRL	Cell-Cell Contact	PMID: 25728924;PMID: 34022279;PMID: 27091502;PMID: 35907405
Fibro3	Fibro3	TENM3	ADGRL1	0.00316934	0	TENM3_ADGRL1	TENM3 - ADGRL1	ADGRL	Cell-Cell Contact	PMID: 25728924;PMID: 34022279;PMID: 27091502;PMID: 35907405
Peri	Fibro3	TENM3	ADGRL1	0.000570908	0	TENM3_ADGRL1	TENM3 - ADGRL1	ADGRL	Cell-Cell Contact	PMID: 25728924;PMID: 34022279;PMID: 27091502;PMID: 35907405
Fibro4	Fibro3	TENM3	ADGRL1	0.0035385	0	TENM3_ADGRL1	TENM3 - ADGRL1	ADGRL	Cell-Cell Contact	PMID: 25728924;PMID: 34022279;PMID: 27091502;PMID: 35907405
Fibro5	Fibro3	TENM3	ADGRL1	0.00227313	0	TENM3_ADGRL1	TENM3 - ADGRL1	ADGRL	Cell-Cell Contact	PMID: 25728924;PMID: 34022279;PMID: 27091502;PMID: 35907405
Stromal2	Fibro3	TENM3	ADGRL1	0.000256784	0	TENM3_ADGRL1	TENM3 - ADGRL1	ADGRL	Cell-Cell Contact	PMID: 25728924;PMID: 34022279;PMID: 27091502;PMID: 35907405
Kidney1	Fibro3	TENM3	ADGRL1	0.0022125	0	TENM3_ADGRL1	TENM3 - ADGRL1	ADGRL	Cell-Cell Contact	PMID: 25728924;PMID: 34022279;PMID: 27091502;PMID: 35907405
Fibro6	Fibro3	TENM3	ADGRL1	0.000777614	0	TENM3_ADGRL1	TENM3 - ADGRL1	ADGRL	Cell-Cell Contact	PMID: 25728924;PMID: 34022279;PMID: 27091502;PMID: 35907405
Kidney2	Fibro3	TENM3	ADGRL1	0.00119446	0	TENM3_ADGRL1	TENM3 - ADGRL1	ADGRL	Cell-Cell Contact	PMID: 25728924;PMID: 34022279;PMID: 27091502;PMID: 35907405
Kidney3	Fibro3	TENM3	ADGRL1	0.000589004	0	TENM3_ADGRL1	TENM3 - ADGRL1	ADGRL	Cell-Cell Contact	PMID: 25728924;PMID: 34022279;PMID: 27091502;PMID: 35907405
Fibro7	Fibro3	TENM3	ADGRL1	0.00149112	0	TENM3_ADGRL1	TENM3 - ADGRL1	ADGRL	Cell-Cell Contact	PMID: 25728924;PMID: 34022279;PMID: 27091502;PMID: 35907405
Stromal3	Fibro3	TENM3	ADGRL1	0.00215245	0	TENM3_ADGRL1	TENM3 - ADGRL1	ADGRL	Cell-Cell Contact	PMID: 25728924;PMID: 34022279;PMID: 27091502;PMID: 35907405
Fibro1	Peri	TENM3	ADGRL1	0.00420043	0	TENM3_ADGRL1	TENM3 - ADGRL1	ADGRL	Cell-Cell Contact	PMID: 25728924;PMID: 34022279;PMID: 27091502;PMID: 35907405
Fibro2	Peri	TENM3	ADGRL1	0.0023585	0	TENM3_ADGRL1	TENM3 - ADGRL1	ADGRL	Cell-Cell Contact	PMID: 25728924;PMID: 34022279;PMID: 27091502;PMID: 35907405
Fibro3	Peri	TENM3	ADGRL1	0.00399867	0	TENM3_ADGRL1	TENM3 - ADGRL1	ADGRL	Cell-Cell Contact	PMID: 25728924;PMID: 34022279;PMID: 27091502;PMID: 35907405
Peri	Peri	TENM3	ADGRL1	0.000720792	0	TENM3_ADGRL1	TENM3 - ADGRL1	ADGRL	Cell-Cell Contact	PMID: 25728924;PMID: 34022279;PMID: 27091502;PMID: 35907405
Fibro4	Peri	TENM3	ADGRL1	0.00446401	0	TENM3_ADGRL1	TENM3 - ADGRL1	ADGRL	Cell-Cell Contact	PMID: 25728924;PMID: 34022279;PMID: 27091502;PMID: 35907405
Fibro5	Peri	TENM3	ADGRL1	0.00286863	0	TENM3_ADGRL1	TENM3 - ADGRL1	ADGRL	Cell-Cell Contact	PMID: 25728924;PMID: 34022279;PMID: 27091502;PMID: 35907405
Stromal2	Peri	TENM3	ADGRL1	0.000324226	0	TENM3_ADGRL1	TENM3 - ADGRL1	ADGRL	Cell-Cell Contact	PMID: 25728924;PMID: 34022279;PMID: 27091502;PMID: 35907405
Kidney1	Peri	TENM3	ADGRL1	0.00279216	0	TENM3_ADGRL1	TENM3 - ADGRL1	ADGRL	Cell-Cell Contact	PMID: 25728924;PMID: 34022279;PMID: 27091502;PMID: 35907405
Fibro6	Peri	TENM3	ADGRL1	0.000981712	0	TENM3_ADGRL1	TENM3 - ADGRL1	ADGRL	Cell-Cell Contact	PMID: 25728924;PMID: 34022279;PMID: 27091502;PMID: 35907405
Kidney2	Peri	TENM3	ADGRL1	0.00150781	0	TENM3_ADGRL1	TENM3 - ADGRL1	ADGRL	Cell-Cell Contact	PMID: 25728924;PMID: 34022279;PMID: 27091502;PMID: 35907405
Kidney3	Peri	TENM3	ADGRL1	0.000743635	0	TENM3_ADGRL1	TENM3 - ADGRL1	ADGRL	Cell-Cell Contact	PMID: 25728924;PMID: 34022279;PMID: 27091502;PMID: 35907405
Fibro7	Peri	TENM3	ADGRL1	0.00188214	0	TENM3_ADGRL1	TENM3 - ADGRL1	ADGRL	Cell-Cell Contact	PMID: 25728924;PMID: 34022279;PMID: 27091502;PMID: 35907405
Stromal3	Peri	TENM3	ADGRL1	0.00271642	0	TENM3_ADGRL1	TENM3 - ADGRL1	ADGRL	Cell-Cell Contact	PMID: 25728924;PMID: 34022279;PMID: 27091502;PMID: 35907405
Fibro1	Fibro4	TENM3	ADGRL1	0.00444369	0	TENM3_ADGRL1	TENM3 - ADGRL1	ADGRL	Cell-Cell Contact	PMID: 25728924;PMID: 34022279;PMID: 27091502;PMID: 35907405
Fibro2	Fibro4	TENM3	ADGRL1	0.00249536	0	TENM3_ADGRL1	TENM3 - ADGRL1	ADGRL	Cell-Cell Contact	PMID: 25728924;PMID: 34022279;PMID: 27091502;PMID: 35907405
Fibro3	Fibro4	TENM3	ADGRL1	0.0042303	0	TENM3_ADGRL1	TENM3 - ADGRL1	ADGRL	Cell-Cell Contact	PMID: 25728924;PMID: 34022279;PMID: 27091502;PMID: 35907405
Peri	Fibro4	TENM3	ADGRL1	0.00076269	0	TENM3_ADGRL1	TENM3 - ADGRL1	ADGRL	Cell-Cell Contact	PMID: 25728924;PMID: 34022279;PMID: 27091502;PMID: 35907405
Fibro4	Fibro4	TENM3	ADGRL1	0.00472246	0	TENM3_ADGRL1	TENM3 - ADGRL1	ADGRL	Cell-Cell Contact	PMID: 25728924;PMID: 34022279;PMID: 27091502;PMID: 35907405
Fibro5	Fibro4	TENM3	ADGRL1	0.003035	0	TENM3_ADGRL1	TENM3 - ADGRL1	ADGRL	Cell-Cell Contact	PMID: 25728924;PMID: 34022279;PMID: 27091502;PMID: 35907405
Stromal2	Fibro4	TENM3	ADGRL1	0.00034308	0	TENM3_ADGRL1	TENM3 - ADGRL1	ADGRL	Cell-Cell Contact	PMID: 25728924;PMID: 34022279;PMID: 27091502;PMID: 35907405
Kidney1	Fibro4	TENM3	ADGRL1	0.00295411	0	TENM3_ADGRL1	TENM3 - ADGRL1	ADGRL	Cell-Cell Contact	PMID: 25728924;PMID: 34022279;PMID: 27091502;PMID: 35907405
Fibro6	Fibro4	TENM3	ADGRL1	0.00103876	0	TENM3_ADGRL1	TENM3 - ADGRL1	ADGRL	Cell-Cell Contact	PMID: 25728924;PMID: 34022279;PMID: 27091502;PMID: 35907405
Kidney2	Fibro4	TENM3	ADGRL1	0.00159538	0	TENM3_ADGRL1	TENM3 - ADGRL1	ADGRL	Cell-Cell Contact	PMID: 25728924;PMID: 34022279;PMID: 27091502;PMID: 35907405
Kidney3	Fibro4	TENM3	ADGRL1	0.000786859	0	TENM3_ADGRL1	TENM3 - ADGRL1	ADGRL	Cell-Cell Contact	PMID: 25728924;PMID: 34022279;PMID: 27091502;PMID: 35907405
Fibro7	Fibro4	TENM3	ADGRL1	0.00199141	0	TENM3_ADGRL1	TENM3 - ADGRL1	ADGRL	Cell-Cell Contact	PMID: 25728924;PMID: 34022279;PMID: 27091502;PMID: 35907405
Stromal3	Fibro4	TENM3	ADGRL1	0.00287399	0	TENM3_ADGRL1	TENM3 - ADGRL1	ADGRL	Cell-Cell Contact	PMID: 25728924;PMID: 34022279;PMID: 27091502;PMID: 35907405
Fibro1	HSC	TENM3	ADGRL1	0.00195337	0	TENM3_ADGRL1	TENM3 - ADGRL1	ADGRL	Cell-Cell Contact	PMID: 25728924;PMID: 34022279;PMID: 27091502;PMID: 35907405
Fibro2	HSC	TENM3	ADGRL1	0.00109572	0	TENM3_ADGRL1	TENM3 - ADGRL1	ADGRL	Cell-Cell Contact	PMID: 25728924;PMID: 34022279;PMID: 27091502;PMID: 35907405
Fibro3	HSC	TENM3	ADGRL1	0.00185934	0	TENM3_ADGRL1	TENM3 - ADGRL1	ADGRL	Cell-Cell Contact	PMID: 25728924;PMID: 34022279;PMID: 27091502;PMID: 35907405
Peri	HSC	TENM3	ADGRL1	0.000334572	0	TENM3_ADGRL1	TENM3 - ADGRL1	ADGRL	Cell-Cell Contact	PMID: 25728924;PMID: 34022279;PMID: 27091502;PMID: 35907405
Fibro4	HSC	TENM3	ADGRL1	0.00207624	0	TENM3_ADGRL1	TENM3 - ADGRL1	ADGRL	Cell-Cell Contact	PMID: 25728924;PMID: 34022279;PMID: 27091502;PMID: 35907405
Fibro5	HSC	TENM3	ADGRL1	0.00133308	0	TENM3_ADGRL1	TENM3 - ADGRL1	ADGRL	Cell-Cell Contact	PMID: 25728924;PMID: 34022279;PMID: 27091502;PMID: 35907405
Stromal2	HSC	TENM3	ADGRL1	0.000150465	0	TENM3_ADGRL1	TENM3 - ADGRL1	ADGRL	Cell-Cell Contact	PMID: 25728924;PMID: 34022279;PMID: 27091502;PMID: 35907405
Kidney1	HSC	TENM3	ADGRL1	0.00129749	0	TENM3_ADGRL1	TENM3 - ADGRL1	ADGRL	Cell-Cell Contact	PMID: 25728924;PMID: 34022279;PMID: 27091502;PMID: 35907405
Fibro6	HSC	TENM3	ADGRL1	0.000455748	0	TENM3_ADGRL1	TENM3 - ADGRL1	ADGRL	Cell-Cell Contact	PMID: 25728924;PMID: 34022279;PMID: 27091502;PMID: 35907405
Kidney2	HSC	TENM3	ADGRL1	0.000700178	0	TENM3_ADGRL1	TENM3 - ADGRL1	ADGRL	Cell-Cell Contact	PMID: 25728924;PMID: 34022279;PMID: 27091502;PMID: 35907405
Kidney3	HSC	TENM3	ADGRL1	0.00034518	0	TENM3_ADGRL1	TENM3 - ADGRL1	ADGRL	Cell-Cell Contact	PMID: 25728924;PMID: 34022279;PMID: 27091502;PMID: 35907405
Fibro7	HSC	TENM3	ADGRL1	0.000874184	0	TENM3_ADGRL1	TENM3 - ADGRL1	ADGRL	Cell-Cell Contact	PMID: 25728924;PMID: 34022279;PMID: 27091502;PMID: 35907405
Stromal3	HSC	TENM3	ADGRL1	0.00126224	0	TENM3_ADGRL1	TENM3 - ADGRL1	ADGRL	Cell-Cell Contact	PMID: 25728924;PMID: 34022279;PMID: 27091502;PMID: 35907405
Fibro1	Fibro5	TENM3	ADGRL1	0.00327114	0	TENM3_ADGRL1	TENM3 - ADGRL1	ADGRL	Cell-Cell Contact	PMID: 25728924;PMID: 34022279;PMID: 27091502;PMID: 35907405
Fibro2	Fibro5	TENM3	ADGRL1	0.00183596	0	TENM3_ADGRL1	TENM3 - ADGRL1	ADGRL	Cell-Cell Contact	PMID: 25728924;PMID: 34022279;PMID: 27091502;PMID: 35907405
Fibro3	Fibro5	TENM3	ADGRL1	0.00311388	0	TENM3_ADGRL1	TENM3 - ADGRL1	ADGRL	Cell-Cell Contact	PMID: 25728924;PMID: 34022279;PMID: 27091502;PMID: 35907405
Peri	Fibro5	TENM3	ADGRL1	0.000560893	0	TENM3_ADGRL1	TENM3 - ADGRL1	ADGRL	Cell-Cell Contact	PMID: 25728924;PMID: 34022279;PMID: 27091502;PMID: 35907405
Fibro4	Fibro5	TENM3	ADGRL1	0.00347661	0	TENM3_ADGRL1	TENM3 - ADGRL1	ADGRL	Cell-Cell Contact	PMID: 25728924;PMID: 34022279;PMID: 27091502;PMID: 35907405
Fibro5	Fibro5	TENM3	ADGRL1	0.00223332	0	TENM3_ADGRL1	TENM3 - ADGRL1	ADGRL	Cell-Cell Contact	PMID: 25728924;PMID: 34022279;PMID: 27091502;PMID: 35907405
Stromal2	Fibro5	TENM3	ADGRL1	0.000252278	0	TENM3_ADGRL1	TENM3 - ADGRL1	ADGRL	Cell-Cell Contact	PMID: 25728924;PMID: 34022279;PMID: 27091502;PMID: 35907405
Kidney1	Fibro5	TENM3	ADGRL1	0.00217375	0	TENM3_ADGRL1	TENM3 - ADGRL1	ADGRL	Cell-Cell Contact	PMID: 25728924;PMID: 34022279;PMID: 27091502;PMID: 35907405
Fibro6	Fibro5	TENM3	ADGRL1	0.000763975	0	TENM3_ADGRL1	TENM3 - ADGRL1	ADGRL	Cell-Cell Contact	PMID: 25728924;PMID: 34022279;PMID: 27091502;PMID: 35907405
Kidney2	Fibro5	TENM3	ADGRL1	0.00117352	0	TENM3_ADGRL1	TENM3 - ADGRL1	ADGRL	Cell-Cell Contact	PMID: 25728924;PMID: 34022279;PMID: 27091502;PMID: 35907405
Kidney3	Fibro5	TENM3	ADGRL1	0.000578671	0	TENM3_ADGRL1	TENM3 - ADGRL1	ADGRL	Cell-Cell Contact	PMID: 25728924;PMID: 34022279;PMID: 27091502;PMID: 35907405
Fibro7	Fibro5	TENM3	ADGRL1	0.00146499	0	TENM3_ADGRL1	TENM3 - ADGRL1	ADGRL	Cell-Cell Contact	PMID: 25728924;PMID: 34022279;PMID: 27091502;PMID: 35907405
Stromal3	Fibro5	TENM3	ADGRL1	0.00211475	0	TENM3_ADGRL1	TENM3 - ADGRL1	ADGRL	Cell-Cell Contact	PMID: 25728924;PMID: 34022279;PMID: 27091502;PMID: 35907405
Fibro1	HE	TENM3	ADGRL1	0.00327899	0	TENM3_ADGRL1	TENM3 - ADGRL1	ADGRL	Cell-Cell Contact	PMID: 25728924;PMID: 34022279;PMID: 27091502;PMID: 35907405
Fibro2	HE	TENM3	ADGRL1	0.00184037	0	TENM3_ADGRL1	TENM3 - ADGRL1	ADGRL	Cell-Cell Contact	PMID: 25728924;PMID: 34022279;PMID: 27091502;PMID: 35907405
Fibro3	HE	TENM3	ADGRL1	0.00312135	0	TENM3_ADGRL1	TENM3 - ADGRL1	ADGRL	Cell-Cell Contact	PMID: 25728924;PMID: 34022279;PMID: 27091502;PMID: 35907405
Peri	HE	TENM3	ADGRL1	0.000562242	0	TENM3_ADGRL1	TENM3 - ADGRL1	ADGRL	Cell-Cell Contact	PMID: 25728924;PMID: 34022279;PMID: 27091502;PMID: 35907405
Fibro4	HE	TENM3	ADGRL1	0.00348495	0	TENM3_ADGRL1	TENM3 - ADGRL1	ADGRL	Cell-Cell Contact	PMID: 25728924;PMID: 34022279;PMID: 27091502;PMID: 35907405
Fibro5	HE	TENM3	ADGRL1	0.00223869	0	TENM3_ADGRL1	TENM3 - ADGRL1	ADGRL	Cell-Cell Contact	PMID: 25728924;PMID: 34022279;PMID: 27091502;PMID: 35907405
Stromal2	HE	TENM3	ADGRL1	0.000252885	0	TENM3_ADGRL1	TENM3 - ADGRL1	ADGRL	Cell-Cell Contact	PMID: 25728924;PMID: 34022279;PMID: 27091502;PMID: 35907405
Kidney1	HE	TENM3	ADGRL1	0.00217897	0	TENM3_ADGRL1	TENM3 - ADGRL1	ADGRL	Cell-Cell Contact	PMID: 25728924;PMID: 34022279;PMID: 27091502;PMID: 35907405
Fibro6	HE	TENM3	ADGRL1	0.000765812	0	TENM3_ADGRL1	TENM3 - ADGRL1	ADGRL	Cell-Cell Contact	PMID: 25728924;PMID: 34022279;PMID: 27091502;PMID: 35907405
Kidney2	HE	TENM3	ADGRL1	0.00117634	0	TENM3_ADGRL1	TENM3 - ADGRL1	ADGRL	Cell-Cell Contact	PMID: 25728924;PMID: 34022279;PMID: 27091502;PMID: 35907405
Kidney3	HE	TENM3	ADGRL1	0.000580063	0	TENM3_ADGRL1	TENM3 - ADGRL1	ADGRL	Cell-Cell Contact	PMID: 25728924;PMID: 34022279;PMID: 27091502;PMID: 35907405
Fibro7	HE	TENM3	ADGRL1	0.00146851	0	TENM3_ADGRL1	TENM3 - ADGRL1	ADGRL	Cell-Cell Contact	PMID: 25728924;PMID: 34022279;PMID: 27091502;PMID: 35907405
Stromal3	HE	TENM3	ADGRL1	0.00211983	0	TENM3_ADGRL1	TENM3 - ADGRL1	ADGRL	Cell-Cell Contact	PMID: 25728924;PMID: 34022279;PMID: 27091502;PMID: 35907405
Fibro1	Kidney1	TENM3	ADGRL1	0.00286683	0	TENM3_ADGRL1	TENM3 - ADGRL1	ADGRL	Cell-Cell Contact	PMID: 25728924;PMID: 34022279;PMID: 27091502;PMID: 35907405
Fibro2	Kidney1	TENM3	ADGRL1	0.00160875	0	TENM3_ADGRL1	TENM3 - ADGRL1	ADGRL	Cell-Cell Contact	PMID: 25728924;PMID: 34022279;PMID: 27091502;PMID: 35907405
Fibro3	Kidney1	TENM3	ADGRL1	0.00272895	0	TENM3_ADGRL1	TENM3 - ADGRL1	ADGRL	Cell-Cell Contact	PMID: 25728924;PMID: 34022279;PMID: 27091502;PMID: 35907405
Peri	Kidney1	TENM3	ADGRL1	0.000491402	0	TENM3_ADGRL1	TENM3 - ADGRL1	ADGRL	Cell-Cell Contact	PMID: 25728924;PMID: 34022279;PMID: 27091502;PMID: 35907405
Fibro4	Kidney1	TENM3	ADGRL1	0.00304698	0	TENM3_ADGRL1	TENM3 - ADGRL1	ADGRL	Cell-Cell Contact	PMID: 25728924;PMID: 34022279;PMID: 27091502;PMID: 35907405
Fibro5	Kidney1	TENM3	ADGRL1	0.00195703	0	TENM3_ADGRL1	TENM3 - ADGRL1	ADGRL	Cell-Cell Contact	PMID: 25728924;PMID: 34022279;PMID: 27091502;PMID: 35907405
Stromal2	Kidney1	TENM3	ADGRL1	0.000221014	0	TENM3_ADGRL1	TENM3 - ADGRL1	ADGRL	Cell-Cell Contact	PMID: 25728924;PMID: 34022279;PMID: 27091502;PMID: 35907405
Kidney1	Kidney1	TENM3	ADGRL1	0.00190482	0	TENM3_ADGRL1	TENM3 - ADGRL1	ADGRL	Cell-Cell Contact	PMID: 25728924;PMID: 34022279;PMID: 27091502;PMID: 35907405
Fibro6	Kidney1	TENM3	ADGRL1	0.00066934	0	TENM3_ADGRL1	TENM3 - ADGRL1	ADGRL	Cell-Cell Contact	PMID: 25728924;PMID: 34022279;PMID: 27091502;PMID: 35907405
Kidney2	Kidney1	TENM3	ADGRL1	0.00102821	0	TENM3_ADGRL1	TENM3 - ADGRL1	ADGRL	Cell-Cell Contact	PMID: 25728924;PMID: 34022279;PMID: 27091502;PMID: 35907405
Kidney3	Kidney1	TENM3	ADGRL1	0.000506978	0	TENM3_ADGRL1	TENM3 - ADGRL1	ADGRL	Cell-Cell Contact	PMID: 25728924;PMID: 34022279;PMID: 27091502;PMID: 35907405
Fibro7	Kidney1	TENM3	ADGRL1	0.00128363	0	TENM3_ADGRL1	TENM3 - ADGRL1	ADGRL	Cell-Cell Contact	PMID: 25728924;PMID: 34022279;PMID: 27091502;PMID: 35907405
Stromal3	Kidney1	TENM3	ADGRL1	0.0018531	0	TENM3_ADGRL1	TENM3 - ADGRL1	ADGRL	Cell-Cell Contact	PMID: 25728924;PMID: 34022279;PMID: 27091502;PMID: 35907405
Fibro1	Kidney2	TENM3	ADGRL1	0.00341041	0	TENM3_ADGRL1	TENM3 - ADGRL1	ADGRL	Cell-Cell Contact	PMID: 25728924;PMID: 34022279;PMID: 27091502;PMID: 35907405
Fibro2	Kidney2	TENM3	ADGRL1	0.00191425	0	TENM3_ADGRL1	TENM3 - ADGRL1	ADGRL	Cell-Cell Contact	PMID: 25728924;PMID: 34022279;PMID: 27091502;PMID: 35907405
Fibro3	Kidney2	TENM3	ADGRL1	0.00324648	0	TENM3_ADGRL1	TENM3 - ADGRL1	ADGRL	Cell-Cell Contact	PMID: 25728924;PMID: 34022279;PMID: 27091502;PMID: 35907405
Peri	Kidney2	TENM3	ADGRL1	0.000584841	0	TENM3_ADGRL1	TENM3 - ADGRL1	ADGRL	Cell-Cell Contact	PMID: 25728924;PMID: 34022279;PMID: 27091502;PMID: 35907405
Fibro4	Kidney2	TENM3	ADGRL1	0.0036246	0	TENM3_ADGRL1	TENM3 - ADGRL1	ADGRL	Cell-Cell Contact	PMID: 25728924;PMID: 34022279;PMID: 27091502;PMID: 35907405
Fibro5	Kidney2	TENM3	ADGRL1	0.00232851	0	TENM3_ADGRL1	TENM3 - ADGRL1	ADGRL	Cell-Cell Contact	PMID: 25728924;PMID: 34022279;PMID: 27091502;PMID: 35907405
Stromal2	Kidney2	TENM3	ADGRL1	0.000263053	0	TENM3_ADGRL1	TENM3 - ADGRL1	ADGRL	Cell-Cell Contact	PMID: 25728924;PMID: 34022279;PMID: 27091502;PMID: 35907405
Kidney1	Kidney2	TENM3	ADGRL1	0.00226641	0	TENM3_ADGRL1	TENM3 - ADGRL1	ADGRL	Cell-Cell Contact	PMID: 25728924;PMID: 34022279;PMID: 27091502;PMID: 35907405
Fibro6	Kidney2	TENM3	ADGRL1	0.000796587	0	TENM3_ADGRL1	TENM3 - ADGRL1	ADGRL	Cell-Cell Contact	PMID: 25728924;PMID: 34022279;PMID: 27091502;PMID: 35907405
Kidney2	Kidney2	TENM3	ADGRL1	0.00122359	0	TENM3_ADGRL1	TENM3 - ADGRL1	ADGRL	Cell-Cell Contact	PMID: 25728924;PMID: 34022279;PMID: 27091502;PMID: 35907405
Kidney3	Kidney2	TENM3	ADGRL1	0.000603378	0	TENM3_ADGRL1	TENM3 - ADGRL1	ADGRL	Cell-Cell Contact	PMID: 25728924;PMID: 34022279;PMID: 27091502;PMID: 35907405
Fibro7	Kidney2	TENM3	ADGRL1	0.00152748	0	TENM3_ADGRL1	TENM3 - ADGRL1	ADGRL	Cell-Cell Contact	PMID: 25728924;PMID: 34022279;PMID: 27091502;PMID: 35907405
Stromal3	Kidney2	TENM3	ADGRL1	0.0022049	0	TENM3_ADGRL1	TENM3 - ADGRL1	ADGRL	Cell-Cell Contact	PMID: 25728924;PMID: 34022279;PMID: 27091502;PMID: 35907405
Fibro1	Kidney3	TENM3	ADGRL1	0.0042608	0	TENM3_ADGRL1	TENM3 - ADGRL1	ADGRL	Cell-Cell Contact	PMID: 25728924;PMID: 34022279;PMID: 27091502;PMID: 35907405
Fibro2	Kidney3	TENM3	ADGRL1	0.00239246	0	TENM3_ADGRL1	TENM3 - ADGRL1	ADGRL	Cell-Cell Contact	PMID: 25728924;PMID: 34022279;PMID: 27091502;PMID: 35907405
Fibro3	Kidney3	TENM3	ADGRL1	0.00405616	0	TENM3_ADGRL1	TENM3 - ADGRL1	ADGRL	Cell-Cell Contact	PMID: 25728924;PMID: 34022279;PMID: 27091502;PMID: 35907405
Peri	Kidney3	TENM3	ADGRL1	0.000731189	0	TENM3_ADGRL1	TENM3 - ADGRL1	ADGRL	Cell-Cell Contact	PMID: 25728924;PMID: 34022279;PMID: 27091502;PMID: 35907405
Fibro4	Kidney3	TENM3	ADGRL1	0.00452815	0	TENM3_ADGRL1	TENM3 - ADGRL1	ADGRL	Cell-Cell Contact	PMID: 25728924;PMID: 34022279;PMID: 27091502;PMID: 35907405
Fibro5	Kidney3	TENM3	ADGRL1	0.00290992	0	TENM3_ADGRL1	TENM3 - ADGRL1	ADGRL	Cell-Cell Contact	PMID: 25728924;PMID: 34022279;PMID: 27091502;PMID: 35907405
Stromal2	Kidney3	TENM3	ADGRL1	0.000328904	0	TENM3_ADGRL1	TENM3 - ADGRL1	ADGRL	Cell-Cell Contact	PMID: 25728924;PMID: 34022279;PMID: 27091502;PMID: 35907405
Kidney1	Kidney3	TENM3	ADGRL1	0.00283235	0	TENM3_ADGRL1	TENM3 - ADGRL1	ADGRL	Cell-Cell Contact	PMID: 25728924;PMID: 34022279;PMID: 27091502;PMID: 35907405
Fibro6	Kidney3	TENM3	ADGRL1	0.000995868	0	TENM3_ADGRL1	TENM3 - ADGRL1	ADGRL	Cell-Cell Contact	PMID: 25728924;PMID: 34022279;PMID: 27091502;PMID: 35907405
Kidney2	Kidney3	TENM3	ADGRL1	0.00152954	0	TENM3_ADGRL1	TENM3 - ADGRL1	ADGRL	Cell-Cell Contact	PMID: 25728924;PMID: 34022279;PMID: 27091502;PMID: 35907405
Kidney3	Kidney3	TENM3	ADGRL1	0.00075436	0	TENM3_ADGRL1	TENM3 - ADGRL1	ADGRL	Cell-Cell Contact	PMID: 25728924;PMID: 34022279;PMID: 27091502;PMID: 35907405
Fibro7	Kidney3	TENM3	ADGRL1	0.00190926	0	TENM3_ADGRL1	TENM3 - ADGRL1	ADGRL	Cell-Cell Contact	PMID: 25728924;PMID: 34022279;PMID: 27091502;PMID: 35907405
Stromal3	Kidney3	TENM3	ADGRL1	0.00275552	0	TENM3_ADGRL1	TENM3 - ADGRL1	ADGRL	Cell-Cell Contact	PMID: 25728924;PMID: 34022279;PMID: 27091502;PMID: 35907405
Fibro1	Fibro7	TENM3	ADGRL1	0.00298466	0	TENM3_ADGRL1	TENM3 - ADGRL1	ADGRL	Cell-Cell Contact	PMID: 25728924;PMID: 34022279;PMID: 27091502;PMID: 35907405
Fibro2	Fibro7	TENM3	ADGRL1	0.00167496	0	TENM3_ADGRL1	TENM3 - ADGRL1	ADGRL	Cell-Cell Contact	PMID: 25728924;PMID: 34022279;PMID: 27091502;PMID: 35907405
Fibro3	Fibro7	TENM3	ADGRL1	0.00284114	0	TENM3_ADGRL1	TENM3 - ADGRL1	ADGRL	Cell-Cell Contact	PMID: 25728924;PMID: 34022279;PMID: 27091502;PMID: 35907405
Peri	Fibro7	TENM3	ADGRL1	0.00051165	0	TENM3_ADGRL1	TENM3 - ADGRL1	ADGRL	Cell-Cell Contact	PMID: 25728924;PMID: 34022279;PMID: 27091502;PMID: 35907405
Fibro4	Fibro7	TENM3	ADGRL1	0.0031722	0	TENM3_ADGRL1	TENM3 - ADGRL1	ADGRL	Cell-Cell Contact	PMID: 25728924;PMID: 34022279;PMID: 27091502;PMID: 35907405
Fibro5	Fibro7	TENM3	ADGRL1	0.00203755	0	TENM3_ADGRL1	TENM3 - ADGRL1	ADGRL	Cell-Cell Contact	PMID: 25728924;PMID: 34022279;PMID: 27091502;PMID: 35907405
Stromal2	Fibro7	TENM3	ADGRL1	0.000230123	0.01	TENM3_ADGRL1	TENM3 - ADGRL1	ADGRL	Cell-Cell Contact	PMID: 25728924;PMID: 34022279;PMID: 27091502;PMID: 35907405
Kidney1	Fibro7	TENM3	ADGRL1	0.00198319	0	TENM3_ADGRL1	TENM3 - ADGRL1	ADGRL	Cell-Cell Contact	PMID: 25728924;PMID: 34022279;PMID: 27091502;PMID: 35907405
Fibro6	Fibro7	TENM3	ADGRL1	0.000696915	0	TENM3_ADGRL1	TENM3 - ADGRL1	ADGRL	Cell-Cell Contact	PMID: 25728924;PMID: 34022279;PMID: 27091502;PMID: 35907405
Kidney2	Fibro7	TENM3	ADGRL1	0.00107055	0	TENM3_ADGRL1	TENM3 - ADGRL1	ADGRL	Cell-Cell Contact	PMID: 25728924;PMID: 34022279;PMID: 27091502;PMID: 35907405
Kidney3	Fibro7	TENM3	ADGRL1	0.000527868	0	TENM3_ADGRL1	TENM3 - ADGRL1	ADGRL	Cell-Cell Contact	PMID: 25728924;PMID: 34022279;PMID: 27091502;PMID: 35907405
Fibro7	Fibro7	TENM3	ADGRL1	0.00133648	0	TENM3_ADGRL1	TENM3 - ADGRL1	ADGRL	Cell-Cell Contact	PMID: 25728924;PMID: 34022279;PMID: 27091502;PMID: 35907405
Stromal3	Fibro7	TENM3	ADGRL1	0.00192935	0	TENM3_ADGRL1	TENM3 - ADGRL1	ADGRL	Cell-Cell Contact	PMID: 25728924;PMID: 34022279;PMID: 27091502;PMID: 35907405
Fibro1	Fibro1	TENM4	ADGRL1	0.0027401	0	TENM4_ADGRL1	TENM4 - ADGRL1	ADGRL	Cell-Cell Contact	PMID: 25728924;PMID: 34022279;PMID: 27091502;PMID: 35907405
Fibro2	Fibro1	TENM4	ADGRL1	0.0017298	0	TENM4_ADGRL1	TENM4 - ADGRL1	ADGRL	Cell-Cell Contact	PMID: 25728924;PMID: 34022279;PMID: 27091502;PMID: 35907405
Fibro3	Fibro1	TENM4	ADGRL1	0.00349423	0	TENM4_ADGRL1	TENM4 - ADGRL1	ADGRL	Cell-Cell Contact	PMID: 25728924;PMID: 34022279;PMID: 27091502;PMID: 35907405
Peri	Fibro1	TENM4	ADGRL1	0.000705428	0	TENM4_ADGRL1	TENM4 - ADGRL1	ADGRL	Cell-Cell Contact	PMID: 25728924;PMID: 34022279;PMID: 27091502;PMID: 35907405
Fibro4	Fibro1	TENM4	ADGRL1	0.00240303	0	TENM4_ADGRL1	TENM4 - ADGRL1	ADGRL	Cell-Cell Contact	PMID: 25728924;PMID: 34022279;PMID: 27091502;PMID: 35907405
Fibro5	Fibro1	TENM4	ADGRL1	0.00287768	0	TENM4_ADGRL1	TENM4 - ADGRL1	ADGRL	Cell-Cell Contact	PMID: 25728924;PMID: 34022279;PMID: 27091502;PMID: 35907405
Kidney1	Fibro1	TENM4	ADGRL1	0.0010532	0	TENM4_ADGRL1	TENM4 - ADGRL1	ADGRL	Cell-Cell Contact	PMID: 25728924;PMID: 34022279;PMID: 27091502;PMID: 35907405
Fibro6	Fibro1	TENM4	ADGRL1	0.000655411	0	TENM4_ADGRL1	TENM4 - ADGRL1	ADGRL	Cell-Cell Contact	PMID: 25728924;PMID: 34022279;PMID: 27091502;PMID: 35907405
Kidney2	Fibro1	TENM4	ADGRL1	0.00138639	0	TENM4_ADGRL1	TENM4 - ADGRL1	ADGRL	Cell-Cell Contact	PMID: 25728924;PMID: 34022279;PMID: 27091502;PMID: 35907405
Kidney3	Fibro1	TENM4	ADGRL1	0.000467948	0	TENM4_ADGRL1	TENM4 - ADGRL1	ADGRL	Cell-Cell Contact	PMID: 25728924;PMID: 34022279;PMID: 27091502;PMID: 35907405
Fibro7	Fibro1	TENM4	ADGRL1	0.00127473	0	TENM4_ADGRL1	TENM4 - ADGRL1	ADGRL	Cell-Cell Contact	PMID: 25728924;PMID: 34022279;PMID: 27091502;PMID: 35907405
Stromal3	Fibro1	TENM4	ADGRL1	0.000264372	0	TENM4_ADGRL1	TENM4 - ADGRL1	ADGRL	Cell-Cell Contact	PMID: 25728924;PMID: 34022279;PMID: 27091502;PMID: 35907405
Fibro1	Fibro2	TENM4	ADGRL1	0.00248615	0	TENM4_ADGRL1	TENM4 - ADGRL1	ADGRL	Cell-Cell Contact	PMID: 25728924;PMID: 34022279;PMID: 27091502;PMID: 35907405
Fibro2	Fibro2	TENM4	ADGRL1	0.00156934	0	TENM4_ADGRL1	TENM4 - ADGRL1	ADGRL	Cell-Cell Contact	PMID: 25728924;PMID: 34022279;PMID: 27091502;PMID: 35907405
Fibro3	Fibro2	TENM4	ADGRL1	0.00317061	0	TENM4_ADGRL1	TENM4 - ADGRL1	ADGRL	Cell-Cell Contact	PMID: 25728924;PMID: 34022279;PMID: 27091502;PMID: 35907405
Peri	Fibro2	TENM4	ADGRL1	0.00063993	0	TENM4_ADGRL1	TENM4 - ADGRL1	ADGRL	Cell-Cell Contact	PMID: 25728924;PMID: 34022279;PMID: 27091502;PMID: 35907405
Fibro4	Fibro2	TENM4	ADGRL1	0.00218026	0	TENM4_ADGRL1	TENM4 - ADGRL1	ADGRL	Cell-Cell Contact	PMID: 25728924;PMID: 34022279;PMID: 27091502;PMID: 35907405
Fibro5	Fibro2	TENM4	ADGRL1	0.00261102	0	TENM4_ADGRL1	TENM4 - ADGRL1	ADGRL	Cell-Cell Contact	PMID: 25728924;PMID: 34022279;PMID: 27091502;PMID: 35907405
Kidney1	Fibro2	TENM4	ADGRL1	0.000955445	0	TENM4_ADGRL1	TENM4 - ADGRL1	ADGRL	Cell-Cell Contact	PMID: 25728924;PMID: 34022279;PMID: 27091502;PMID: 35907405
Fibro6	Fibro2	TENM4	ADGRL1	0.000594555	0	TENM4_ADGRL1	TENM4 - ADGRL1	ADGRL	Cell-Cell Contact	PMID: 25728924;PMID: 34022279;PMID: 27091502;PMID: 35907405
Kidney2	Fibro2	TENM4	ADGRL1	0.00125774	0	TENM4_ADGRL1	TENM4 - ADGRL1	ADGRL	Cell-Cell Contact	PMID: 25728924;PMID: 34022279;PMID: 27091502;PMID: 35907405
Kidney3	Fibro2	TENM4	ADGRL1	0.000424491	0	TENM4_ADGRL1	TENM4 - ADGRL1	ADGRL	Cell-Cell Contact	PMID: 25728924;PMID: 34022279;PMID: 27091502;PMID: 35907405
Fibro7	Fibro2	TENM4	ADGRL1	0.00115644	0	TENM4_ADGRL1	TENM4 - ADGRL1	ADGRL	Cell-Cell Contact	PMID: 25728924;PMID: 34022279;PMID: 27091502;PMID: 35907405
Stromal3	Fibro2	TENM4	ADGRL1	0.000239816	0	TENM4_ADGRL1	TENM4 - ADGRL1	ADGRL	Cell-Cell Contact	PMID: 25728924;PMID: 34022279;PMID: 27091502;PMID: 35907405
Fibro1	Fibro3	TENM4	ADGRL1	0.00220651	0	TENM4_ADGRL1	TENM4 - ADGRL1	ADGRL	Cell-Cell Contact	PMID: 25728924;PMID: 34022279;PMID: 27091502;PMID: 35907405
Fibro2	Fibro3	TENM4	ADGRL1	0.00139268	0	TENM4_ADGRL1	TENM4 - ADGRL1	ADGRL	Cell-Cell Contact	PMID: 25728924;PMID: 34022279;PMID: 27091502;PMID: 35907405
Fibro3	Fibro3	TENM4	ADGRL1	0.00281421	0	TENM4_ADGRL1	TENM4 - ADGRL1	ADGRL	Cell-Cell Contact	PMID: 25728924;PMID: 34022279;PMID: 27091502;PMID: 35907405
Peri	Fibro3	TENM4	ADGRL1	0.000567834	0	TENM4_ADGRL1	TENM4 - ADGRL1	ADGRL	Cell-Cell Contact	PMID: 25728924;PMID: 34022279;PMID: 27091502;PMID: 35907405
Fibro4	Fibro3	TENM4	ADGRL1	0.00193496	0	TENM4_ADGRL1	TENM4 - ADGRL1	ADGRL	Cell-Cell Contact	PMID: 25728924;PMID: 34022279;PMID: 27091502;PMID: 35907405
Fibro5	Fibro3	TENM4	ADGRL1	0.00231737	0	TENM4_ADGRL1	TENM4 - ADGRL1	ADGRL	Cell-Cell Contact	PMID: 25728924;PMID: 34022279;PMID: 27091502;PMID: 35907405
Kidney1	Fibro3	TENM4	ADGRL1	0.000847832	0	TENM4_ADGRL1	TENM4 - ADGRL1	ADGRL	Cell-Cell Contact	PMID: 25728924;PMID: 34022279;PMID: 27091502;PMID: 35907405
Fibro6	Fibro3	TENM4	ADGRL1	0.000527568	0	TENM4_ADGRL1	TENM4 - ADGRL1	ADGRL	Cell-Cell Contact	PMID: 25728924;PMID: 34022279;PMID: 27091502;PMID: 35907405
Kidney2	Fibro3	TENM4	ADGRL1	0.00111612	0	TENM4_ADGRL1	TENM4 - ADGRL1	ADGRL	Cell-Cell Contact	PMID: 25728924;PMID: 34022279;PMID: 27091502;PMID: 35907405
Kidney3	Fibro3	TENM4	ADGRL1	0.000376657	0	TENM4_ADGRL1	TENM4 - ADGRL1	ADGRL	Cell-Cell Contact	PMID: 25728924;PMID: 34022279;PMID: 27091502;PMID: 35907405
Fibro7	Fibro3	TENM4	ADGRL1	0.00102621	0	TENM4_ADGRL1	TENM4 - ADGRL1	ADGRL	Cell-Cell Contact	PMID: 25728924;PMID: 34022279;PMID: 27091502;PMID: 35907405
Stromal3	Fibro3	TENM4	ADGRL1	0.000212788	0	TENM4_ADGRL1	TENM4 - ADGRL1	ADGRL	Cell-Cell Contact	PMID: 25728924;PMID: 34022279;PMID: 27091502;PMID: 35907405
Fibro1	Peri	TENM4	ADGRL1	0.00278461	0	TENM4_ADGRL1	TENM4 - ADGRL1	ADGRL	Cell-Cell Contact	PMID: 25728924;PMID: 34022279;PMID: 27091502;PMID: 35907405
Fibro2	Peri	TENM4	ADGRL1	0.00175793	0	TENM4_ADGRL1	TENM4 - ADGRL1	ADGRL	Cell-Cell Contact	PMID: 25728924;PMID: 34022279;PMID: 27091502;PMID: 35907405
Fibro3	Peri	TENM4	ADGRL1	0.00355094	0	TENM4_ADGRL1	TENM4 - ADGRL1	ADGRL	Cell-Cell Contact	PMID: 25728924;PMID: 34022279;PMID: 27091502;PMID: 35907405
Peri	Peri	TENM4	ADGRL1	0.000716911	0	TENM4_ADGRL1	TENM4 - ADGRL1	ADGRL	Cell-Cell Contact	PMID: 25728924;PMID: 34022279;PMID: 27091502;PMID: 35907405
Fibro4	Peri	TENM4	ADGRL1	0.00244208	0	TENM4_ADGRL1	TENM4 - ADGRL1	ADGRL	Cell-Cell Contact	PMID: 25728924;PMID: 34022279;PMID: 27091502;PMID: 35907405
Fibro5	Peri	TENM4	ADGRL1	0.00292442	0	TENM4_ADGRL1	TENM4 - ADGRL1	ADGRL	Cell-Cell Contact	PMID: 25728924;PMID: 34022279;PMID: 27091502;PMID: 35907405
Kidney1	Peri	TENM4	ADGRL1	0.00107034	0	TENM4_ADGRL1	TENM4 - ADGRL1	ADGRL	Cell-Cell Contact	PMID: 25728924;PMID: 34022279;PMID: 27091502;PMID: 35907405
Fibro6	Peri	TENM4	ADGRL1	0.000666081	0	TENM4_ADGRL1	TENM4 - ADGRL1	ADGRL	Cell-Cell Contact	PMID: 25728924;PMID: 34022279;PMID: 27091502;PMID: 35907405
Kidney2	Peri	TENM4	ADGRL1	0.00140894	0	TENM4_ADGRL1	TENM4 - ADGRL1	ADGRL	Cell-Cell Contact	PMID: 25728924;PMID: 34022279;PMID: 27091502;PMID: 35907405
Kidney3	Peri	TENM4	ADGRL1	0.000475568	0	TENM4_ADGRL1	TENM4 - ADGRL1	ADGRL	Cell-Cell Contact	PMID: 25728924;PMID: 34022279;PMID: 27091502;PMID: 35907405
Fibro7	Peri	TENM4	ADGRL1	0.00129547	0	TENM4_ADGRL1	TENM4 - ADGRL1	ADGRL	Cell-Cell Contact	PMID: 25728924;PMID: 34022279;PMID: 27091502;PMID: 35907405
Stromal3	Peri	TENM4	ADGRL1	0.000268678	0	TENM4_ADGRL1	TENM4 - ADGRL1	ADGRL	Cell-Cell Contact	PMID: 25728924;PMID: 34022279;PMID: 27091502;PMID: 35907405
Fibro1	Fibro4	TENM4	ADGRL1	0.00294612	0	TENM4_ADGRL1	TENM4 - ADGRL1	ADGRL	Cell-Cell Contact	PMID: 25728924;PMID: 34022279;PMID: 27091502;PMID: 35907405
Fibro2	Fibro4	TENM4	ADGRL1	0.00186	0	TENM4_ADGRL1	TENM4 - ADGRL1	ADGRL	Cell-Cell Contact	PMID: 25728924;PMID: 34022279;PMID: 27091502;PMID: 35907405
Fibro3	Fibro4	TENM4	ADGRL1	0.00375673	0	TENM4_ADGRL1	TENM4 - ADGRL1	ADGRL	Cell-Cell Contact	PMID: 25728924;PMID: 34022279;PMID: 27091502;PMID: 35907405
Peri	Fibro4	TENM4	ADGRL1	0.000758584	0	TENM4_ADGRL1	TENM4 - ADGRL1	ADGRL	Cell-Cell Contact	PMID: 25728924;PMID: 34022279;PMID: 27091502;PMID: 35907405
Fibro4	Fibro4	TENM4	ADGRL1	0.00258378	0	TENM4_ADGRL1	TENM4 - ADGRL1	ADGRL	Cell-Cell Contact	PMID: 25728924;PMID: 34022279;PMID: 27091502;PMID: 35907405
Fibro5	Fibro4	TENM4	ADGRL1	0.00309402	0	TENM4_ADGRL1	TENM4 - ADGRL1	ADGRL	Cell-Cell Contact	PMID: 25728924;PMID: 34022279;PMID: 27091502;PMID: 35907405
Kidney1	Fibro4	TENM4	ADGRL1	0.00113253	0	TENM4_ADGRL1	TENM4 - ADGRL1	ADGRL	Cell-Cell Contact	PMID: 25728924;PMID: 34022279;PMID: 27091502;PMID: 35907405
Fibro6	Fibro4	TENM4	ADGRL1	0.000704801	0	TENM4_ADGRL1	TENM4 - ADGRL1	ADGRL	Cell-Cell Contact	PMID: 25728924;PMID: 34022279;PMID: 27091502;PMID: 35907405
Kidney2	Fibro4	TENM4	ADGRL1	0.00149078	0	TENM4_ADGRL1	TENM4 - ADGRL1	ADGRL	Cell-Cell Contact	PMID: 25728924;PMID: 34022279;PMID: 27091502;PMID: 35907405
Kidney3	Fibro4	TENM4	ADGRL1	0.000503218	0	TENM4_ADGRL1	TENM4 - ADGRL1	ADGRL	Cell-Cell Contact	PMID: 25728924;PMID: 34022279;PMID: 27091502;PMID: 35907405
Fibro7	Fibro4	TENM4	ADGRL1	0.00137073	0	TENM4_ADGRL1	TENM4 - ADGRL1	ADGRL	Cell-Cell Contact	PMID: 25728924;PMID: 34022279;PMID: 27091502;PMID: 35907405
Stromal3	Fibro4	TENM4	ADGRL1	0.000284303	0	TENM4_ADGRL1	TENM4 - ADGRL1	ADGRL	Cell-Cell Contact	PMID: 25728924;PMID: 34022279;PMID: 27091502;PMID: 35907405
Fibro1	HSC	TENM4	ADGRL1	0.00129397	0	TENM4_ADGRL1	TENM4 - ADGRL1	ADGRL	Cell-Cell Contact	PMID: 25728924;PMID: 34022279;PMID: 27091502;PMID: 35907405
Fibro2	HSC	TENM4	ADGRL1	0.000816439	0	TENM4_ADGRL1	TENM4 - ADGRL1	ADGRL	Cell-Cell Contact	PMID: 25728924;PMID: 34022279;PMID: 27091502;PMID: 35907405
Fibro3	HSC	TENM4	ADGRL1	0.00165076	0	TENM4_ADGRL1	TENM4 - ADGRL1	ADGRL	Cell-Cell Contact	PMID: 25728924;PMID: 34022279;PMID: 27091502;PMID: 35907405
Peri	HSC	TENM4	ADGRL1	0.00033277	0	TENM4_ADGRL1	TENM4 - ADGRL1	ADGRL	Cell-Cell Contact	PMID: 25728924;PMID: 34022279;PMID: 27091502;PMID: 35907405
Fibro4	HSC	TENM4	ADGRL1	0.0011346	0	TENM4_ADGRL1	TENM4 - ADGRL1	ADGRL	Cell-Cell Contact	PMID: 25728924;PMID: 34022279;PMID: 27091502;PMID: 35907405
Fibro5	HSC	TENM4	ADGRL1	0.00135904	0	TENM4_ADGRL1	TENM4 - ADGRL1	ADGRL	Cell-Cell Contact	PMID: 25728924;PMID: 34022279;PMID: 27091502;PMID: 35907405
Kidney1	HSC	TENM4	ADGRL1	0.000496916	0	TENM4_ADGRL1	TENM4 - ADGRL1	ADGRL	Cell-Cell Contact	PMID: 25728924;PMID: 34022279;PMID: 27091502;PMID: 35907405
Fibro6	HSC	TENM4	ADGRL1	0.000309168	0	TENM4_ADGRL1	TENM4 - ADGRL1	ADGRL	Cell-Cell Contact	PMID: 25728924;PMID: 34022279;PMID: 27091502;PMID: 35907405
Kidney2	HSC	TENM4	ADGRL1	0.000654234	0	TENM4_ADGRL1	TENM4 - ADGRL1	ADGRL	Cell-Cell Contact	PMID: 25728924;PMID: 34022279;PMID: 27091502;PMID: 35907405
Kidney3	HSC	TENM4	ADGRL1	0.000220717	0	TENM4_ADGRL1	TENM4 - ADGRL1	ADGRL	Cell-Cell Contact	PMID: 25728924;PMID: 34022279;PMID: 27091502;PMID: 35907405
Fibro7	HSC	TENM4	ADGRL1	0.000601508	0	TENM4_ADGRL1	TENM4 - ADGRL1	ADGRL	Cell-Cell Contact	PMID: 25728924;PMID: 34022279;PMID: 27091502;PMID: 35907405
Stromal3	HSC	TENM4	ADGRL1	0.000124683	0	TENM4_ADGRL1	TENM4 - ADGRL1	ADGRL	Cell-Cell Contact	PMID: 25728924;PMID: 34022279;PMID: 27091502;PMID: 35907405
Fibro1	Fibro5	TENM4	ADGRL1	0.00216787	0	TENM4_ADGRL1	TENM4 - ADGRL1	ADGRL	Cell-Cell Contact	PMID: 25728924;PMID: 34022279;PMID: 27091502;PMID: 35907405
Fibro2	Fibro5	TENM4	ADGRL1	0.00136827	0	TENM4_ADGRL1	TENM4 - ADGRL1	ADGRL	Cell-Cell Contact	PMID: 25728924;PMID: 34022279;PMID: 27091502;PMID: 35907405
Fibro3	Fibro5	TENM4	ADGRL1	0.00276495	0	TENM4_ADGRL1	TENM4 - ADGRL1	ADGRL	Cell-Cell Contact	PMID: 25728924;PMID: 34022279;PMID: 27091502;PMID: 35907405
Peri	Fibro5	TENM4	ADGRL1	0.000557872	0	TENM4_ADGRL1	TENM4 - ADGRL1	ADGRL	Cell-Cell Contact	PMID: 25728924;PMID: 34022279;PMID: 27091502;PMID: 35907405
Fibro4	Fibro5	TENM4	ADGRL1	0.00190106	0	TENM4_ADGRL1	TENM4 - ADGRL1	ADGRL	Cell-Cell Contact	PMID: 25728924;PMID: 34022279;PMID: 27091502;PMID: 35907405
Fibro5	Fibro5	TENM4	ADGRL1	0.00227679	0	TENM4_ADGRL1	TENM4 - ADGRL1	ADGRL	Cell-Cell Contact	PMID: 25728924;PMID: 34022279;PMID: 27091502;PMID: 35907405
Kidney1	Fibro5	TENM4	ADGRL1	0.000832962	0	TENM4_ADGRL1	TENM4 - ADGRL1	ADGRL	Cell-Cell Contact	PMID: 25728924;PMID: 34022279;PMID: 27091502;PMID: 35907405
Fibro6	Fibro5	TENM4	ADGRL1	0.000518312	0	TENM4_ADGRL1	TENM4 - ADGRL1	ADGRL	Cell-Cell Contact	PMID: 25728924;PMID: 34022279;PMID: 27091502;PMID: 35907405
Kidney2	Fibro5	TENM4	ADGRL1	0.00109655	0	TENM4_ADGRL1	TENM4 - ADGRL1	ADGRL	Cell-Cell Contact	PMID: 25728924;PMID: 34022279;PMID: 27091502;PMID: 35907405
Kidney3	Fibro5	TENM4	ADGRL1	0.000370048	0	TENM4_ADGRL1	TENM4 - ADGRL1	ADGRL	Cell-Cell Contact	PMID: 25728924;PMID: 34022279;PMID: 27091502;PMID: 35907405
Fibro7	Fibro5	TENM4	ADGRL1	0.00100821	0	TENM4_ADGRL1	TENM4 - ADGRL1	ADGRL	Cell-Cell Contact	PMID: 25728924;PMID: 34022279;PMID: 27091502;PMID: 35907405
Stromal3	Fibro5	TENM4	ADGRL1	0.000209054	0	TENM4_ADGRL1	TENM4 - ADGRL1	ADGRL	Cell-Cell Contact	PMID: 25728924;PMID: 34022279;PMID: 27091502;PMID: 35907405
Fibro1	HE	TENM4	ADGRL1	0.00217307	0	TENM4_ADGRL1	TENM4 - ADGRL1	ADGRL	Cell-Cell Contact	PMID: 25728924;PMID: 34022279;PMID: 27091502;PMID: 35907405
Fibro2	HE	TENM4	ADGRL1	0.00137156	0	TENM4_ADGRL1	TENM4 - ADGRL1	ADGRL	Cell-Cell Contact	PMID: 25728924;PMID: 34022279;PMID: 27091502;PMID: 35907405
Fibro3	HE	TENM4	ADGRL1	0.00277158	0	TENM4_ADGRL1	TENM4 - ADGRL1	ADGRL	Cell-Cell Contact	PMID: 25728924;PMID: 34022279;PMID: 27091502;PMID: 35907405
Peri	HE	TENM4	ADGRL1	0.000559214	0	TENM4_ADGRL1	TENM4 - ADGRL1	ADGRL	Cell-Cell Contact	PMID: 25728924;PMID: 34022279;PMID: 27091502;PMID: 35907405
Fibro4	HE	TENM4	ADGRL1	0.00190563	0	TENM4_ADGRL1	TENM4 - ADGRL1	ADGRL	Cell-Cell Contact	PMID: 25728924;PMID: 34022279;PMID: 27091502;PMID: 35907405
Fibro5	HE	TENM4	ADGRL1	0.00228226	0	TENM4_ADGRL1	TENM4 - ADGRL1	ADGRL	Cell-Cell Contact	PMID: 25728924;PMID: 34022279;PMID: 27091502;PMID: 35907405
Kidney1	HE	TENM4	ADGRL1	0.000834965	0	TENM4_ADGRL1	TENM4 - ADGRL1	ADGRL	Cell-Cell Contact	PMID: 25728924;PMID: 34022279;PMID: 27091502;PMID: 35907405
Fibro6	HE	TENM4	ADGRL1	0.000519559	0	TENM4_ADGRL1	TENM4 - ADGRL1	ADGRL	Cell-Cell Contact	PMID: 25728924;PMID: 34022279;PMID: 27091502;PMID: 35907405
Kidney2	HE	TENM4	ADGRL1	0.00109919	0	TENM4_ADGRL1	TENM4 - ADGRL1	ADGRL	Cell-Cell Contact	PMID: 25728924;PMID: 34022279;PMID: 27091502;PMID: 35907405
Kidney3	HE	TENM4	ADGRL1	0.000370939	0	TENM4_ADGRL1	TENM4 - ADGRL1	ADGRL	Cell-Cell Contact	PMID: 25728924;PMID: 34022279;PMID: 27091502;PMID: 35907405
Fibro7	HE	TENM4	ADGRL1	0.00101064	0	TENM4_ADGRL1	TENM4 - ADGRL1	ADGRL	Cell-Cell Contact	PMID: 25728924;PMID: 34022279;PMID: 27091502;PMID: 35907405
Stromal3	HE	TENM4	ADGRL1	0.000209557	0	TENM4_ADGRL1	TENM4 - ADGRL1	ADGRL	Cell-Cell Contact	PMID: 25728924;PMID: 34022279;PMID: 27091502;PMID: 35907405
Fibro1	Kidney1	TENM4	ADGRL1	0.00189966	0	TENM4_ADGRL1	TENM4 - ADGRL1	ADGRL	Cell-Cell Contact	PMID: 25728924;PMID: 34022279;PMID: 27091502;PMID: 35907405
Fibro2	Kidney1	TENM4	ADGRL1	0.00119887	0	TENM4_ADGRL1	TENM4 - ADGRL1	ADGRL	Cell-Cell Contact	PMID: 25728924;PMID: 34022279;PMID: 27091502;PMID: 35907405
Fibro3	Kidney1	TENM4	ADGRL1	0.00242305	0	TENM4_ADGRL1	TENM4 - ADGRL1	ADGRL	Cell-Cell Contact	PMID: 25728924;PMID: 34022279;PMID: 27091502;PMID: 35907405
Peri	Kidney1	TENM4	ADGRL1	0.000488755	0	TENM4_ADGRL1	TENM4 - ADGRL1	ADGRL	Cell-Cell Contact	PMID: 25728924;PMID: 34022279;PMID: 27091502;PMID: 35907405
Fibro4	Kidney1	TENM4	ADGRL1	0.00166581	0	TENM4_ADGRL1	TENM4 - ADGRL1	ADGRL	Cell-Cell Contact	PMID: 25728924;PMID: 34022279;PMID: 27091502;PMID: 35907405
Fibro5	Kidney1	TENM4	ADGRL1	0.00199513	0	TENM4_ADGRL1	TENM4 - ADGRL1	ADGRL	Cell-Cell Contact	PMID: 25728924;PMID: 34022279;PMID: 27091502;PMID: 35907405
Kidney1	Kidney1	TENM4	ADGRL1	0.000729788	0	TENM4_ADGRL1	TENM4 - ADGRL1	ADGRL	Cell-Cell Contact	PMID: 25728924;PMID: 34022279;PMID: 27091502;PMID: 35907405
Fibro6	Kidney1	TENM4	ADGRL1	0.000454094	0	TENM4_ADGRL1	TENM4 - ADGRL1	ADGRL	Cell-Cell Contact	PMID: 25728924;PMID: 34022279;PMID: 27091502;PMID: 35907405
Kidney2	Kidney1	TENM4	ADGRL1	0.000960759	0	TENM4_ADGRL1	TENM4 - ADGRL1	ADGRL	Cell-Cell Contact	PMID: 25728924;PMID: 34022279;PMID: 27091502;PMID: 35907405
Kidney3	Kidney1	TENM4	ADGRL1	0.000324194	0	TENM4_ADGRL1	TENM4 - ADGRL1	ADGRL	Cell-Cell Contact	PMID: 25728924;PMID: 34022279;PMID: 27091502;PMID: 35907405
Fibro7	Kidney1	TENM4	ADGRL1	0.000883351	0	TENM4_ADGRL1	TENM4 - ADGRL1	ADGRL	Cell-Cell Contact	PMID: 25728924;PMID: 34022279;PMID: 27091502;PMID: 35907405
Stromal3	Kidney1	TENM4	ADGRL1	0.000183145	0	TENM4_ADGRL1	TENM4 - ADGRL1	ADGRL	Cell-Cell Contact	PMID: 25728924;PMID: 34022279;PMID: 27091502;PMID: 35907405
Fibro1	Kidney2	TENM4	ADGRL1	0.00226027	0	TENM4_ADGRL1	TENM4 - ADGRL1	ADGRL	Cell-Cell Contact	PMID: 25728924;PMID: 34022279;PMID: 27091502;PMID: 35907405
Fibro2	Kidney2	TENM4	ADGRL1	0.00142664	0	TENM4_ADGRL1	TENM4 - ADGRL1	ADGRL	Cell-Cell Contact	PMID: 25728924;PMID: 34022279;PMID: 27091502;PMID: 35907405
Fibro3	Kidney2	TENM4	ADGRL1	0.00288273	0	TENM4_ADGRL1	TENM4 - ADGRL1	ADGRL	Cell-Cell Contact	PMID: 25728924;PMID: 34022279;PMID: 27091502;PMID: 35907405
Peri	Kidney2	TENM4	ADGRL1	0.000581691	0	TENM4_ADGRL1	TENM4 - ADGRL1	ADGRL	Cell-Cell Contact	PMID: 25728924;PMID: 34022279;PMID: 27091502;PMID: 35907405
Fibro4	Kidney2	TENM4	ADGRL1	0.00198212	0	TENM4_ADGRL1	TENM4 - ADGRL1	ADGRL	Cell-Cell Contact	PMID: 25728924;PMID: 34022279;PMID: 27091502;PMID: 35907405
Fibro5	Kidney2	TENM4	ADGRL1	0.00237382	0	TENM4_ADGRL1	TENM4 - ADGRL1	ADGRL	Cell-Cell Contact	PMID: 25728924;PMID: 34022279;PMID: 27091502;PMID: 35907405
Kidney1	Kidney2	TENM4	ADGRL1	0.000868517	0	TENM4_ADGRL1	TENM4 - ADGRL1	ADGRL	Cell-Cell Contact	PMID: 25728924;PMID: 34022279;PMID: 27091502;PMID: 35907405
Fibro6	Kidney2	TENM4	ADGRL1	0.000540443	0	TENM4_ADGRL1	TENM4 - ADGRL1	ADGRL	Cell-Cell Contact	PMID: 25728924;PMID: 34022279;PMID: 27091502;PMID: 35907405
Kidney2	Kidney2	TENM4	ADGRL1	0.00114334	0	TENM4_ADGRL1	TENM4 - ADGRL1	ADGRL	Cell-Cell Contact	PMID: 25728924;PMID: 34022279;PMID: 27091502;PMID: 35907405
Kidney3	Kidney2	TENM4	ADGRL1	0.000385851	0	TENM4_ADGRL1	TENM4 - ADGRL1	ADGRL	Cell-Cell Contact	PMID: 25728924;PMID: 34022279;PMID: 27091502;PMID: 35907405
Fibro7	Kidney2	TENM4	ADGRL1	0.00105124	0	TENM4_ADGRL1	TENM4 - ADGRL1	ADGRL	Cell-Cell Contact	PMID: 25728924;PMID: 34022279;PMID: 27091502;PMID: 35907405
Stromal3	Kidney2	TENM4	ADGRL1	0.000217983	0	TENM4_ADGRL1	TENM4 - ADGRL1	ADGRL	Cell-Cell Contact	PMID: 25728924;PMID: 34022279;PMID: 27091502;PMID: 35907405
Fibro1	Kidney3	TENM4	ADGRL1	0.00282469	0	TENM4_ADGRL1	TENM4 - ADGRL1	ADGRL	Cell-Cell Contact	PMID: 25728924;PMID: 34022279;PMID: 27091502;PMID: 35907405
Fibro2	Kidney3	TENM4	ADGRL1	0.00178326	0	TENM4_ADGRL1	TENM4 - ADGRL1	ADGRL	Cell-Cell Contact	PMID: 25728924;PMID: 34022279;PMID: 27091502;PMID: 35907405
Fibro3	Kidney3	TENM4	ADGRL1	0.00360201	0	TENM4_ADGRL1	TENM4 - ADGRL1	ADGRL	Cell-Cell Contact	PMID: 25728924;PMID: 34022279;PMID: 27091502;PMID: 35907405
Peri	Kidney3	TENM4	ADGRL1	0.000727252	0	TENM4_ADGRL1	TENM4 - ADGRL1	ADGRL	Cell-Cell Contact	PMID: 25728924;PMID: 34022279;PMID: 27091502;PMID: 35907405
Fibro4	Kidney3	TENM4	ADGRL1	0.00247724	0	TENM4_ADGRL1	TENM4 - ADGRL1	ADGRL	Cell-Cell Contact	PMID: 25728924;PMID: 34022279;PMID: 27091502;PMID: 35907405
Fibro5	Kidney3	TENM4	ADGRL1	0.00296651	0	TENM4_ADGRL1	TENM4 - ADGRL1	ADGRL	Cell-Cell Contact	PMID: 25728924;PMID: 34022279;PMID: 27091502;PMID: 35907405
Kidney1	Kidney3	TENM4	ADGRL1	0.00108577	0	TENM4_ADGRL1	TENM4 - ADGRL1	ADGRL	Cell-Cell Contact	PMID: 25728924;PMID: 34022279;PMID: 27091502;PMID: 35907405
Fibro6	Kidney3	TENM4	ADGRL1	0.000675689	0	TENM4_ADGRL1	TENM4 - ADGRL1	ADGRL	Cell-Cell Contact	PMID: 25728924;PMID: 34022279;PMID: 27091502;PMID: 35907405
Kidney2	Kidney3	TENM4	ADGRL1	0.00142925	0	TENM4_ADGRL1	TENM4 - ADGRL1	ADGRL	Cell-Cell Contact	PMID: 25728924;PMID: 34022279;PMID: 27091502;PMID: 35907405
Kidney3	Kidney3	TENM4	ADGRL1	0.000482429	0	TENM4_ADGRL1	TENM4 - ADGRL1	ADGRL	Cell-Cell Contact	PMID: 25728924;PMID: 34022279;PMID: 27091502;PMID: 35907405
Fibro7	Kidney3	TENM4	ADGRL1	0.00131414	0	TENM4_ADGRL1	TENM4 - ADGRL1	ADGRL	Cell-Cell Contact	PMID: 25728924;PMID: 34022279;PMID: 27091502;PMID: 35907405
Stromal3	Kidney3	TENM4	ADGRL1	0.000272555	0	TENM4_ADGRL1	TENM4 - ADGRL1	ADGRL	Cell-Cell Contact	PMID: 25728924;PMID: 34022279;PMID: 27091502;PMID: 35907405
Fibro1	Fibro7	TENM4	ADGRL1	0.00197782	0	TENM4_ADGRL1	TENM4 - ADGRL1	ADGRL	Cell-Cell Contact	PMID: 25728924;PMID: 34022279;PMID: 27091502;PMID: 35907405
Fibro2	Fibro7	TENM4	ADGRL1	0.00124823	0	TENM4_ADGRL1	TENM4 - ADGRL1	ADGRL	Cell-Cell Contact	PMID: 25728924;PMID: 34022279;PMID: 27091502;PMID: 35907405
Fibro3	Fibro7	TENM4	ADGRL1	0.00252269	0	TENM4_ADGRL1	TENM4 - ADGRL1	ADGRL	Cell-Cell Contact	PMID: 25728924;PMID: 34022279;PMID: 27091502;PMID: 35907405
Peri	Fibro7	TENM4	ADGRL1	0.000508894	0	TENM4_ADGRL1	TENM4 - ADGRL1	ADGRL	Cell-Cell Contact	PMID: 25728924;PMID: 34022279;PMID: 27091502;PMID: 35907405
Fibro4	Fibro7	TENM4	ADGRL1	0.00173436	0	TENM4_ADGRL1	TENM4 - ADGRL1	ADGRL	Cell-Cell Contact	PMID: 25728924;PMID: 34022279;PMID: 27091502;PMID: 35907405
Fibro5	Fibro7	TENM4	ADGRL1	0.00207721	0	TENM4_ADGRL1	TENM4 - ADGRL1	ADGRL	Cell-Cell Contact	PMID: 25728924;PMID: 34022279;PMID: 27091502;PMID: 35907405
Kidney1	Fibro7	TENM4	ADGRL1	0.000759851	0	TENM4_ADGRL1	TENM4 - ADGRL1	ADGRL	Cell-Cell Contact	PMID: 25728924;PMID: 34022279;PMID: 27091502;PMID: 35907405
Fibro6	Fibro7	TENM4	ADGRL1	0.000472806	0	TENM4_ADGRL1	TENM4 - ADGRL1	ADGRL	Cell-Cell Contact	PMID: 25728924;PMID: 34022279;PMID: 27091502;PMID: 35907405
Kidney2	Fibro7	TENM4	ADGRL1	0.00100033	0	TENM4_ADGRL1	TENM4 - ADGRL1	ADGRL	Cell-Cell Contact	PMID: 25728924;PMID: 34022279;PMID: 27091502;PMID: 35907405
Kidney3	Fibro7	TENM4	ADGRL1	0.000337554	0	TENM4_ADGRL1	TENM4 - ADGRL1	ADGRL	Cell-Cell Contact	PMID: 25728924;PMID: 34022279;PMID: 27091502;PMID: 35907405
Fibro7	Fibro7	TENM4	ADGRL1	0.000919734	0	TENM4_ADGRL1	TENM4 - ADGRL1	ADGRL	Cell-Cell Contact	PMID: 25728924;PMID: 34022279;PMID: 27091502;PMID: 35907405
Stromal3	Fibro7	TENM4	ADGRL1	0.000190694	0	TENM4_ADGRL1	TENM4 - ADGRL1	ADGRL	Cell-Cell Contact	PMID: 25728924;PMID: 34022279;PMID: 27091502;PMID: 35907405
Fibro1	Fibro1	TENM2_FLRT3	ADGRL1	0.000371244	0	TENM2_FLRT3_ADGRL1	(TENM2+FLRT3) - ADGRL1	ADGRL	Cell-Cell Contact	PMID: 25728924;PMID: 34022279;PMID: 27091502;PMID: 35907405
Fibro2	Fibro1	TENM2_FLRT3	ADGRL1	0.000816169	0	TENM2_FLRT3_ADGRL1	(TENM2+FLRT3) - ADGRL1	ADGRL	Cell-Cell Contact	PMID: 25728924;PMID: 34022279;PMID: 27091502;PMID: 35907405
Fibro3	Fibro1	TENM2_FLRT3	ADGRL1	0.00122191	0	TENM2_FLRT3_ADGRL1	(TENM2+FLRT3) - ADGRL1	ADGRL	Cell-Cell Contact	PMID: 25728924;PMID: 34022279;PMID: 27091502;PMID: 35907405
Fibro4	Fibro1	TENM2_FLRT3	ADGRL1	0.00146487	0	TENM2_FLRT3_ADGRL1	(TENM2+FLRT3) - ADGRL1	ADGRL	Cell-Cell Contact	PMID: 25728924;PMID: 34022279;PMID: 27091502;PMID: 35907405
Fibro7	Fibro1	TENM2_FLRT3	ADGRL1	0.000279463	0	TENM2_FLRT3_ADGRL1	(TENM2+FLRT3) - ADGRL1	ADGRL	Cell-Cell Contact	PMID: 25728924;PMID: 34022279;PMID: 27091502;PMID: 35907405
Fibro1	Fibro2	TENM2_FLRT3	ADGRL1	0.000336764	0	TENM2_FLRT3_ADGRL1	(TENM2+FLRT3) - ADGRL1	ADGRL	Cell-Cell Contact	PMID: 25728924;PMID: 34022279;PMID: 27091502;PMID: 35907405
Fibro2	Fibro2	TENM2_FLRT3	ADGRL1	0.000740396	0	TENM2_FLRT3_ADGRL1	(TENM2+FLRT3) - ADGRL1	ADGRL	Cell-Cell Contact	PMID: 25728924;PMID: 34022279;PMID: 27091502;PMID: 35907405
Fibro3	Fibro2	TENM2_FLRT3	ADGRL1	0.00110851	0	TENM2_FLRT3_ADGRL1	(TENM2+FLRT3) - ADGRL1	ADGRL	Cell-Cell Contact	PMID: 25728924;PMID: 34022279;PMID: 27091502;PMID: 35907405
Fibro4	Fibro2	TENM2_FLRT3	ADGRL1	0.00132895	0	TENM2_FLRT3_ADGRL1	(TENM2+FLRT3) - ADGRL1	ADGRL	Cell-Cell Contact	PMID: 25728924;PMID: 34022279;PMID: 27091502;PMID: 35907405
Fibro7	Fibro2	TENM2_FLRT3	ADGRL1	0.000253505	0	TENM2_FLRT3_ADGRL1	(TENM2+FLRT3) - ADGRL1	ADGRL	Cell-Cell Contact	PMID: 25728924;PMID: 34022279;PMID: 27091502;PMID: 35907405
Fibro1	Fibro3	TENM2_FLRT3	ADGRL1	0.000298813	0	TENM2_FLRT3_ADGRL1	(TENM2+FLRT3) - ADGRL1	ADGRL	Cell-Cell Contact	PMID: 25728924;PMID: 34022279;PMID: 27091502;PMID: 35907405
Fibro2	Fibro3	TENM2_FLRT3	ADGRL1	0.000656988	0	TENM2_FLRT3_ADGRL1	(TENM2+FLRT3) - ADGRL1	ADGRL	Cell-Cell Contact	PMID: 25728924;PMID: 34022279;PMID: 27091502;PMID: 35907405
Fibro3	Fibro3	TENM2_FLRT3	ADGRL1	0.000983672	0	TENM2_FLRT3_ADGRL1	(TENM2+FLRT3) - ADGRL1	ADGRL	Cell-Cell Contact	PMID: 25728924;PMID: 34022279;PMID: 27091502;PMID: 35907405
Fibro4	Fibro3	TENM2_FLRT3	ADGRL1	0.00117932	0	TENM2_FLRT3_ADGRL1	(TENM2+FLRT3) - ADGRL1	ADGRL	Cell-Cell Contact	PMID: 25728924;PMID: 34022279;PMID: 27091502;PMID: 35907405
Fibro7	Fibro3	TENM2_FLRT3	ADGRL1	0.000224935	0	TENM2_FLRT3_ADGRL1	(TENM2+FLRT3) - ADGRL1	ADGRL	Cell-Cell Contact	PMID: 25728924;PMID: 34022279;PMID: 27091502;PMID: 35907405
Fibro1	Peri	TENM2_FLRT3	ADGRL1	0.00037729	0	TENM2_FLRT3_ADGRL1	(TENM2+FLRT3) - ADGRL1	ADGRL	Cell-Cell Contact	PMID: 25728924;PMID: 34022279;PMID: 27091502;PMID: 35907405
Fibro2	Peri	TENM2_FLRT3	ADGRL1	0.000829453	0	TENM2_FLRT3_ADGRL1	(TENM2+FLRT3) - ADGRL1	ADGRL	Cell-Cell Contact	PMID: 25728924;PMID: 34022279;PMID: 27091502;PMID: 35907405
Fibro3	Peri	TENM2_FLRT3	ADGRL1	0.00124179	0	TENM2_FLRT3_ADGRL1	(TENM2+FLRT3) - ADGRL1	ADGRL	Cell-Cell Contact	PMID: 25728924;PMID: 34022279;PMID: 27091502;PMID: 35907405
Fibro4	Peri	TENM2_FLRT3	ADGRL1	0.0014887	0	TENM2_FLRT3_ADGRL1	(TENM2+FLRT3) - ADGRL1	ADGRL	Cell-Cell Contact	PMID: 25728924;PMID: 34022279;PMID: 27091502;PMID: 35907405
Fibro7	Peri	TENM2_FLRT3	ADGRL1	0.000284014	0	TENM2_FLRT3_ADGRL1	(TENM2+FLRT3) - ADGRL1	ADGRL	Cell-Cell Contact	PMID: 25728924;PMID: 34022279;PMID: 27091502;PMID: 35907405
Fibro1	Fibro4	TENM2_FLRT3	ADGRL1	0.000399229	0	TENM2_FLRT3_ADGRL1	(TENM2+FLRT3) - ADGRL1	ADGRL	Cell-Cell Contact	PMID: 25728924;PMID: 34022279;PMID: 27091502;PMID: 35907405
Fibro2	Fibro4	TENM2_FLRT3	ADGRL1	0.000877661	0	TENM2_FLRT3_ADGRL1	(TENM2+FLRT3) - ADGRL1	ADGRL	Cell-Cell Contact	PMID: 25728924;PMID: 34022279;PMID: 27091502;PMID: 35907405
Fibro3	Fibro4	TENM2_FLRT3	ADGRL1	0.00131393	0	TENM2_FLRT3_ADGRL1	(TENM2+FLRT3) - ADGRL1	ADGRL	Cell-Cell Contact	PMID: 25728924;PMID: 34022279;PMID: 27091502;PMID: 35907405
Fibro4	Fibro4	TENM2_FLRT3	ADGRL1	0.00157516	0	TENM2_FLRT3_ADGRL1	(TENM2+FLRT3) - ADGRL1	ADGRL	Cell-Cell Contact	PMID: 25728924;PMID: 34022279;PMID: 27091502;PMID: 35907405
Fibro7	Fibro4	TENM2_FLRT3	ADGRL1	0.000300531	0	TENM2_FLRT3_ADGRL1	(TENM2+FLRT3) - ADGRL1	ADGRL	Cell-Cell Contact	PMID: 25728924;PMID: 34022279;PMID: 27091502;PMID: 35907405
Fibro1	HSC	TENM2_FLRT3	ADGRL1	0.000175095	0	TENM2_FLRT3_ADGRL1	(TENM2+FLRT3) - ADGRL1	ADGRL	Cell-Cell Contact	PMID: 25728924;PMID: 34022279;PMID: 27091502;PMID: 35907405
Fibro2	HSC	TENM2_FLRT3	ADGRL1	0.000385032	0	TENM2_FLRT3_ADGRL1	(TENM2+FLRT3) - ADGRL1	ADGRL	Cell-Cell Contact	PMID: 25728924;PMID: 34022279;PMID: 27091502;PMID: 35907405
Fibro3	HSC	TENM2_FLRT3	ADGRL1	0.000576565	0	TENM2_FLRT3_ADGRL1	(TENM2+FLRT3) - ADGRL1	ADGRL	Cell-Cell Contact	PMID: 25728924;PMID: 34022279;PMID: 27091502;PMID: 35907405
Fibro4	HSC	TENM2_FLRT3	ADGRL1	0.000691299	0	TENM2_FLRT3_ADGRL1	(TENM2+FLRT3) - ADGRL1	ADGRL	Cell-Cell Contact	PMID: 25728924;PMID: 34022279;PMID: 27091502;PMID: 35907405
Fibro7	HSC	TENM2_FLRT3	ADGRL1	0.000131801	0	TENM2_FLRT3_ADGRL1	(TENM2+FLRT3) - ADGRL1	ADGRL	Cell-Cell Contact	PMID: 25728924;PMID: 34022279;PMID: 27091502;PMID: 35907405
Fibro1	Fibro5	TENM2_FLRT3	ADGRL1	0.00029357	0	TENM2_FLRT3_ADGRL1	(TENM2+FLRT3) - ADGRL1	ADGRL	Cell-Cell Contact	PMID: 25728924;PMID: 34022279;PMID: 27091502;PMID: 35907405
Fibro2	Fibro5	TENM2_FLRT3	ADGRL1	0.000645464	0	TENM2_FLRT3_ADGRL1	(TENM2+FLRT3) - ADGRL1	ADGRL	Cell-Cell Contact	PMID: 25728924;PMID: 34022279;PMID: 27091502;PMID: 35907405
Fibro3	Fibro5	TENM2_FLRT3	ADGRL1	0.000966422	0	TENM2_FLRT3_ADGRL1	(TENM2+FLRT3) - ADGRL1	ADGRL	Cell-Cell Contact	PMID: 25728924;PMID: 34022279;PMID: 27091502;PMID: 35907405
Fibro4	Fibro5	TENM2_FLRT3	ADGRL1	0.00115865	0	TENM2_FLRT3_ADGRL1	(TENM2+FLRT3) - ADGRL1	ADGRL	Cell-Cell Contact	PMID: 25728924;PMID: 34022279;PMID: 27091502;PMID: 35907405
Fibro7	Fibro5	TENM2_FLRT3	ADGRL1	0.000220988	0	TENM2_FLRT3_ADGRL1	(TENM2+FLRT3) - ADGRL1	ADGRL	Cell-Cell Contact	PMID: 25728924;PMID: 34022279;PMID: 27091502;PMID: 35907405
Fibro1	HE	TENM2_FLRT3	ADGRL1	0.000294276	0	TENM2_FLRT3_ADGRL1	(TENM2+FLRT3) - ADGRL1	ADGRL	Cell-Cell Contact	PMID: 25728924;PMID: 34022279;PMID: 27091502;PMID: 35907405
Fibro2	HE	TENM2_FLRT3	ADGRL1	0.000647016	0	TENM2_FLRT3_ADGRL1	(TENM2+FLRT3) - ADGRL1	ADGRL	Cell-Cell Contact	PMID: 25728924;PMID: 34022279;PMID: 27091502;PMID: 35907405
Fibro3	HE	TENM2_FLRT3	ADGRL1	0.000968746	0	TENM2_FLRT3_ADGRL1	(TENM2+FLRT3) - ADGRL1	ADGRL	Cell-Cell Contact	PMID: 25728924;PMID: 34022279;PMID: 27091502;PMID: 35907405
Fibro4	HE	TENM2_FLRT3	ADGRL1	0.00116143	0	TENM2_FLRT3_ADGRL1	(TENM2+FLRT3) - ADGRL1	ADGRL	Cell-Cell Contact	PMID: 25728924;PMID: 34022279;PMID: 27091502;PMID: 35907405
Fibro7	HE	TENM2_FLRT3	ADGRL1	0.000221519	0	TENM2_FLRT3_ADGRL1	(TENM2+FLRT3) - ADGRL1	ADGRL	Cell-Cell Contact	PMID: 25728924;PMID: 34022279;PMID: 27091502;PMID: 35907405
Fibro1	Kidney1	TENM2_FLRT3	ADGRL1	0.00025719	0	TENM2_FLRT3_ADGRL1	(TENM2+FLRT3) - ADGRL1	ADGRL	Cell-Cell Contact	PMID: 25728924;PMID: 34022279;PMID: 27091502;PMID: 35907405
Fibro2	Kidney1	TENM2_FLRT3	ADGRL1	0.000565501	0	TENM2_FLRT3_ADGRL1	(TENM2+FLRT3) - ADGRL1	ADGRL	Cell-Cell Contact	PMID: 25728924;PMID: 34022279;PMID: 27091502;PMID: 35907405
Fibro3	Kidney1	TENM2_FLRT3	ADGRL1	0.000846731	0	TENM2_FLRT3_ADGRL1	(TENM2+FLRT3) - ADGRL1	ADGRL	Cell-Cell Contact	PMID: 25728924;PMID: 34022279;PMID: 27091502;PMID: 35907405
Fibro4	Kidney1	TENM2_FLRT3	ADGRL1	0.00101517	0	TENM2_FLRT3_ADGRL1	(TENM2+FLRT3) - ADGRL1	ADGRL	Cell-Cell Contact	PMID: 25728924;PMID: 34022279;PMID: 27091502;PMID: 35907405
Fibro7	Kidney1	TENM2_FLRT3	ADGRL1	0.0001936	0	TENM2_FLRT3_ADGRL1	(TENM2+FLRT3) - ADGRL1	ADGRL	Cell-Cell Contact	PMID: 25728924;PMID: 34022279;PMID: 27091502;PMID: 35907405
Fibro1	Kidney2	TENM2_FLRT3	ADGRL1	0.000306108	0	TENM2_FLRT3_ADGRL1	(TENM2+FLRT3) - ADGRL1	ADGRL	Cell-Cell Contact	PMID: 25728924;PMID: 34022279;PMID: 27091502;PMID: 35907405
Fibro2	Kidney2	TENM2_FLRT3	ADGRL1	0.00067302	0	TENM2_FLRT3_ADGRL1	(TENM2+FLRT3) - ADGRL1	ADGRL	Cell-Cell Contact	PMID: 25728924;PMID: 34022279;PMID: 27091502;PMID: 35907405
Fibro3	Kidney2	TENM2_FLRT3	ADGRL1	0.00100767	0	TENM2_FLRT3_ADGRL1	(TENM2+FLRT3) - ADGRL1	ADGRL	Cell-Cell Contact	PMID: 25728924;PMID: 34022279;PMID: 27091502;PMID: 35907405
Fibro4	Kidney2	TENM2_FLRT3	ADGRL1	0.00120809	0	TENM2_FLRT3_ADGRL1	(TENM2+FLRT3) - ADGRL1	ADGRL	Cell-Cell Contact	PMID: 25728924;PMID: 34022279;PMID: 27091502;PMID: 35907405
Fibro7	Kidney2	TENM2_FLRT3	ADGRL1	0.000230426	0	TENM2_FLRT3_ADGRL1	(TENM2+FLRT3) - ADGRL1	ADGRL	Cell-Cell Contact	PMID: 25728924;PMID: 34022279;PMID: 27091502;PMID: 35907405
Fibro1	Kidney3	TENM2_FLRT3	ADGRL1	0.000382733	0	TENM2_FLRT3_ADGRL1	(TENM2+FLRT3) - ADGRL1	ADGRL	Cell-Cell Contact	PMID: 25728924;PMID: 34022279;PMID: 27091502;PMID: 35907405
Fibro2	Kidney3	TENM2_FLRT3	ADGRL1	0.000841415	0	TENM2_FLRT3_ADGRL1	(TENM2+FLRT3) - ADGRL1	ADGRL	Cell-Cell Contact	PMID: 25728924;PMID: 34022279;PMID: 27091502;PMID: 35907405
Fibro3	Kidney3	TENM2_FLRT3	ADGRL1	0.00125969	0	TENM2_FLRT3_ADGRL1	(TENM2+FLRT3) - ADGRL1	ADGRL	Cell-Cell Contact	PMID: 25728924;PMID: 34022279;PMID: 27091502;PMID: 35907405
Fibro4	Kidney3	TENM2_FLRT3	ADGRL1	0.00151016	0	TENM2_FLRT3_ADGRL1	(TENM2+FLRT3) - ADGRL1	ADGRL	Cell-Cell Contact	PMID: 25728924;PMID: 34022279;PMID: 27091502;PMID: 35907405
Fibro7	Kidney3	TENM2_FLRT3	ADGRL1	0.000288113	0	TENM2_FLRT3_ADGRL1	(TENM2+FLRT3) - ADGRL1	ADGRL	Cell-Cell Contact	PMID: 25728924;PMID: 34022279;PMID: 27091502;PMID: 35907405
Fibro1	Fibro7	TENM2_FLRT3	ADGRL1	0.00026779	0	TENM2_FLRT3_ADGRL1	(TENM2+FLRT3) - ADGRL1	ADGRL	Cell-Cell Contact	PMID: 25728924;PMID: 34022279;PMID: 27091502;PMID: 35907405
Fibro2	Fibro7	TENM2_FLRT3	ADGRL1	0.0005888	0	TENM2_FLRT3_ADGRL1	(TENM2+FLRT3) - ADGRL1	ADGRL	Cell-Cell Contact	PMID: 25728924;PMID: 34022279;PMID: 27091502;PMID: 35907405
Fibro3	Fibro7	TENM2_FLRT3	ADGRL1	0.000881607	0	TENM2_FLRT3_ADGRL1	(TENM2+FLRT3) - ADGRL1	ADGRL	Cell-Cell Contact	PMID: 25728924;PMID: 34022279;PMID: 27091502;PMID: 35907405
Fibro4	Fibro7	TENM2_FLRT3	ADGRL1	0.00105698	0	TENM2_FLRT3_ADGRL1	(TENM2+FLRT3) - ADGRL1	ADGRL	Cell-Cell Contact	PMID: 25728924;PMID: 34022279;PMID: 27091502;PMID: 35907405
Fibro7	Fibro7	TENM2_FLRT3	ADGRL1	0.00020158	0	TENM2_FLRT3_ADGRL1	(TENM2+FLRT3) - ADGRL1	ADGRL	Cell-Cell Contact	PMID: 25728924;PMID: 34022279;PMID: 27091502;PMID: 35907405
Fibro1	Fibro1	TENM4_FLRT3	ADGRL1	0.00111475	0	TENM4_FLRT3_ADGRL1	(TENM4+FLRT3) - ADGRL1	ADGRL	Cell-Cell Contact	PMID: 25728924;PMID: 34022279;PMID: 27091502;PMID: 35907405
Fibro2	Fibro1	TENM4_FLRT3	ADGRL1	0.00073485	0	TENM4_FLRT3_ADGRL1	(TENM4+FLRT3) - ADGRL1	ADGRL	Cell-Cell Contact	PMID: 25728924;PMID: 34022279;PMID: 27091502;PMID: 35907405
Fibro3	Fibro1	TENM4_FLRT3	ADGRL1	0.0017006	0	TENM4_FLRT3_ADGRL1	(TENM4+FLRT3) - ADGRL1	ADGRL	Cell-Cell Contact	PMID: 25728924;PMID: 34022279;PMID: 27091502;PMID: 35907405
Fibro4	Fibro1	TENM4_FLRT3	ADGRL1	0.00183048	0	TENM4_FLRT3_ADGRL1	(TENM4+FLRT3) - ADGRL1	ADGRL	Cell-Cell Contact	PMID: 25728924;PMID: 34022279;PMID: 27091502;PMID: 35907405
Fibro5	Fibro1	TENM4_FLRT3	ADGRL1	0.000885585	0	TENM4_FLRT3_ADGRL1	(TENM4+FLRT3) - ADGRL1	ADGRL	Cell-Cell Contact	PMID: 25728924;PMID: 34022279;PMID: 27091502;PMID: 35907405
Kidney1	Fibro1	TENM4_FLRT3	ADGRL1	0.0010351	0	TENM4_FLRT3_ADGRL1	(TENM4+FLRT3) - ADGRL1	ADGRL	Cell-Cell Contact	PMID: 25728924;PMID: 34022279;PMID: 27091502;PMID: 35907405
Kidney2	Fibro1	TENM4_FLRT3	ADGRL1	0.00110321	0	TENM4_FLRT3_ADGRL1	(TENM4+FLRT3) - ADGRL1	ADGRL	Cell-Cell Contact	PMID: 25728924;PMID: 34022279;PMID: 27091502;PMID: 35907405
Fibro7	Fibro1	TENM4_FLRT3	ADGRL1	0.000491273	0	TENM4_FLRT3_ADGRL1	(TENM4+FLRT3) - ADGRL1	ADGRL	Cell-Cell Contact	PMID: 25728924;PMID: 34022279;PMID: 27091502;PMID: 35907405
Stromal3	Fibro1	TENM4_FLRT3	ADGRL1	0.000347532	0	TENM4_FLRT3_ADGRL1	(TENM4+FLRT3) - ADGRL1	ADGRL	Cell-Cell Contact	PMID: 25728924;PMID: 34022279;PMID: 27091502;PMID: 35907405
Fibro1	Fibro2	TENM4_FLRT3	ADGRL1	0.00101129	0	TENM4_FLRT3_ADGRL1	(TENM4+FLRT3) - ADGRL1	ADGRL	Cell-Cell Contact	PMID: 25728924;PMID: 34022279;PMID: 27091502;PMID: 35907405
Fibro2	Fibro2	TENM4_FLRT3	ADGRL1	0.000666622	0	TENM4_FLRT3_ADGRL1	(TENM4+FLRT3) - ADGRL1	ADGRL	Cell-Cell Contact	PMID: 25728924;PMID: 34022279;PMID: 27091502;PMID: 35907405
Fibro3	Fibro2	TENM4_FLRT3	ADGRL1	0.00154284	0	TENM4_FLRT3_ADGRL1	(TENM4+FLRT3) - ADGRL1	ADGRL	Cell-Cell Contact	PMID: 25728924;PMID: 34022279;PMID: 27091502;PMID: 35907405
Fibro4	Fibro2	TENM4_FLRT3	ADGRL1	0.0016607	0	TENM4_FLRT3_ADGRL1	(TENM4+FLRT3) - ADGRL1	ADGRL	Cell-Cell Contact	PMID: 25728924;PMID: 34022279;PMID: 27091502;PMID: 35907405
Fibro5	Fibro2	TENM4_FLRT3	ADGRL1	0.000803373	0	TENM4_FLRT3_ADGRL1	(TENM4+FLRT3) - ADGRL1	ADGRL	Cell-Cell Contact	PMID: 25728924;PMID: 34022279;PMID: 27091502;PMID: 35907405
Kidney1	Fibro2	TENM4_FLRT3	ADGRL1	0.000939022	0	TENM4_FLRT3_ADGRL1	(TENM4+FLRT3) - ADGRL1	ADGRL	Cell-Cell Contact	PMID: 25728924;PMID: 34022279;PMID: 27091502;PMID: 35907405
Kidney2	Fibro2	TENM4_FLRT3	ADGRL1	0.00100081	0	TENM4_FLRT3_ADGRL1	(TENM4+FLRT3) - ADGRL1	ADGRL	Cell-Cell Contact	PMID: 25728924;PMID: 34022279;PMID: 27091502;PMID: 35907405
Fibro7	Fibro2	TENM4_FLRT3	ADGRL1	0.00044565	0	TENM4_FLRT3_ADGRL1	(TENM4+FLRT3) - ADGRL1	ADGRL	Cell-Cell Contact	PMID: 25728924;PMID: 34022279;PMID: 27091502;PMID: 35907405
Stromal3	Fibro2	TENM4_FLRT3	ADGRL1	0.000315253	0	TENM4_FLRT3_ADGRL1	(TENM4+FLRT3) - ADGRL1	ADGRL	Cell-Cell Contact	PMID: 25728924;PMID: 34022279;PMID: 27091502;PMID: 35907405
Fibro1	Fibro3	TENM4_FLRT3	ADGRL1	0.000897388	0	TENM4_FLRT3_ADGRL1	(TENM4+FLRT3) - ADGRL1	ADGRL	Cell-Cell Contact	PMID: 25728924;PMID: 34022279;PMID: 27091502;PMID: 35907405
Fibro2	Fibro3	TENM4_FLRT3	ADGRL1	0.00059152	0	TENM4_FLRT3_ADGRL1	(TENM4+FLRT3) - ADGRL1	ADGRL	Cell-Cell Contact	PMID: 25728924;PMID: 34022279;PMID: 27091502;PMID: 35907405
Fibro3	Fibro3	TENM4_FLRT3	ADGRL1	0.00136916	0	TENM4_FLRT3_ADGRL1	(TENM4+FLRT3) - ADGRL1	ADGRL	Cell-Cell Contact	PMID: 25728924;PMID: 34022279;PMID: 27091502;PMID: 35907405
Fibro4	Fibro3	TENM4_FLRT3	ADGRL1	0.00147377	0	TENM4_FLRT3_ADGRL1	(TENM4+FLRT3) - ADGRL1	ADGRL	Cell-Cell Contact	PMID: 25728924;PMID: 34022279;PMID: 27091502;PMID: 35907405
Fibro5	Fibro3	TENM4_FLRT3	ADGRL1	0.000712876	0	TENM4_FLRT3_ADGRL1	(TENM4+FLRT3) - ADGRL1	ADGRL	Cell-Cell Contact	PMID: 25728924;PMID: 34022279;PMID: 27091502;PMID: 35907405
Kidney1	Fibro3	TENM4_FLRT3	ADGRL1	0.000833257	0	TENM4_FLRT3_ADGRL1	(TENM4+FLRT3) - ADGRL1	ADGRL	Cell-Cell Contact	PMID: 25728924;PMID: 34022279;PMID: 27091502;PMID: 35907405
Kidney2	Fibro3	TENM4_FLRT3	ADGRL1	0.000888094	0	TENM4_FLRT3_ADGRL1	(TENM4+FLRT3) - ADGRL1	ADGRL	Cell-Cell Contact	PMID: 25728924;PMID: 34022279;PMID: 27091502;PMID: 35907405
Fibro7	Fibro3	TENM4_FLRT3	ADGRL1	0.000395433	0	TENM4_FLRT3_ADGRL1	(TENM4+FLRT3) - ADGRL1	ADGRL	Cell-Cell Contact	PMID: 25728924;PMID: 34022279;PMID: 27091502;PMID: 35907405
Stromal3	Fibro3	TENM4_FLRT3	ADGRL1	0.000279726	0	TENM4_FLRT3_ADGRL1	(TENM4+FLRT3) - ADGRL1	ADGRL	Cell-Cell Contact	PMID: 25728924;PMID: 34022279;PMID: 27091502;PMID: 35907405
Fibro1	Peri	TENM4_FLRT3	ADGRL1	0.00113289	0	TENM4_FLRT3_ADGRL1	(TENM4+FLRT3) - ADGRL1	ADGRL	Cell-Cell Contact	PMID: 25728924;PMID: 34022279;PMID: 27091502;PMID: 35907405
Fibro2	Peri	TENM4_FLRT3	ADGRL1	0.000746812	0	TENM4_FLRT3_ADGRL1	(TENM4+FLRT3) - ADGRL1	ADGRL	Cell-Cell Contact	PMID: 25728924;PMID: 34022279;PMID: 27091502;PMID: 35907405
Fibro3	Peri	TENM4_FLRT3	ADGRL1	0.00172825	0	TENM4_FLRT3_ADGRL1	(TENM4+FLRT3) - ADGRL1	ADGRL	Cell-Cell Contact	PMID: 25728924;PMID: 34022279;PMID: 27091502;PMID: 35907405
Fibro4	Peri	TENM4_FLRT3	ADGRL1	0.00186025	0	TENM4_FLRT3_ADGRL1	(TENM4+FLRT3) - ADGRL1	ADGRL	Cell-Cell Contact	PMID: 25728924;PMID: 34022279;PMID: 27091502;PMID: 35907405
Fibro5	Peri	TENM4_FLRT3	ADGRL1	0.000899998	0	TENM4_FLRT3_ADGRL1	(TENM4+FLRT3) - ADGRL1	ADGRL	Cell-Cell Contact	PMID: 25728924;PMID: 34022279;PMID: 27091502;PMID: 35907405
Kidney1	Peri	TENM4_FLRT3	ADGRL1	0.00105194	0	TENM4_FLRT3_ADGRL1	(TENM4+FLRT3) - ADGRL1	ADGRL	Cell-Cell Contact	PMID: 25728924;PMID: 34022279;PMID: 27091502;PMID: 35907405
Kidney2	Peri	TENM4_FLRT3	ADGRL1	0.00112116	0	TENM4_FLRT3_ADGRL1	(TENM4+FLRT3) - ADGRL1	ADGRL	Cell-Cell Contact	PMID: 25728924;PMID: 34022279;PMID: 27091502;PMID: 35907405
Fibro7	Peri	TENM4_FLRT3	ADGRL1	0.000499272	0	TENM4_FLRT3_ADGRL1	(TENM4+FLRT3) - ADGRL1	ADGRL	Cell-Cell Contact	PMID: 25728924;PMID: 34022279;PMID: 27091502;PMID: 35907405
Stromal3	Peri	TENM4_FLRT3	ADGRL1	0.000353191	0	TENM4_FLRT3_ADGRL1	(TENM4+FLRT3) - ADGRL1	ADGRL	Cell-Cell Contact	PMID: 25728924;PMID: 34022279;PMID: 27091502;PMID: 35907405
Fibro1	Fibro4	TENM4_FLRT3	ADGRL1	0.00119871	0	TENM4_FLRT3_ADGRL1	(TENM4+FLRT3) - ADGRL1	ADGRL	Cell-Cell Contact	PMID: 25728924;PMID: 34022279;PMID: 27091502;PMID: 35907405
Fibro2	Fibro4	TENM4_FLRT3	ADGRL1	0.000790221	0	TENM4_FLRT3_ADGRL1	(TENM4+FLRT3) - ADGRL1	ADGRL	Cell-Cell Contact	PMID: 25728924;PMID: 34022279;PMID: 27091502;PMID: 35907405
Fibro3	Fibro4	TENM4_FLRT3	ADGRL1	0.0018286	0	TENM4_FLRT3_ADGRL1	(TENM4+FLRT3) - ADGRL1	ADGRL	Cell-Cell Contact	PMID: 25728924;PMID: 34022279;PMID: 27091502;PMID: 35907405
Fibro4	Fibro4	TENM4_FLRT3	ADGRL1	0.00196825	0	TENM4_FLRT3_ADGRL1	(TENM4+FLRT3) - ADGRL1	ADGRL	Cell-Cell Contact	PMID: 25728924;PMID: 34022279;PMID: 27091502;PMID: 35907405
Fibro5	Fibro4	TENM4_FLRT3	ADGRL1	0.000952303	0	TENM4_FLRT3_ADGRL1	(TENM4+FLRT3) - ADGRL1	ADGRL	Cell-Cell Contact	PMID: 25728924;PMID: 34022279;PMID: 27091502;PMID: 35907405
Kidney1	Fibro4	TENM4_FLRT3	ADGRL1	0.00111307	0	TENM4_FLRT3_ADGRL1	(TENM4+FLRT3) - ADGRL1	ADGRL	Cell-Cell Contact	PMID: 25728924;PMID: 34022279;PMID: 27091502;PMID: 35907405
Kidney2	Fibro4	TENM4_FLRT3	ADGRL1	0.0011863	0	TENM4_FLRT3_ADGRL1	(TENM4+FLRT3) - ADGRL1	ADGRL	Cell-Cell Contact	PMID: 25728924;PMID: 34022279;PMID: 27091502;PMID: 35907405
Fibro7	Fibro4	TENM4_FLRT3	ADGRL1	0.0005283	0	TENM4_FLRT3_ADGRL1	(TENM4+FLRT3) - ADGRL1	ADGRL	Cell-Cell Contact	PMID: 25728924;PMID: 34022279;PMID: 27091502;PMID: 35907405
Stromal3	Fibro4	TENM4_FLRT3	ADGRL1	0.000373729	0	TENM4_FLRT3_ADGRL1	(TENM4+FLRT3) - ADGRL1	ADGRL	Cell-Cell Contact	PMID: 25728924;PMID: 34022279;PMID: 27091502;PMID: 35907405
Fibro1	HSC	TENM4_FLRT3	ADGRL1	0.000525972	0	TENM4_FLRT3_ADGRL1	(TENM4+FLRT3) - ADGRL1	ADGRL	Cell-Cell Contact	PMID: 25728924;PMID: 34022279;PMID: 27091502;PMID: 35907405
Fibro2	HSC	TENM4_FLRT3	ADGRL1	0.000346655	0	TENM4_FLRT3_ADGRL1	(TENM4+FLRT3) - ADGRL1	ADGRL	Cell-Cell Contact	PMID: 25728924;PMID: 34022279;PMID: 27091502;PMID: 35907405
Fibro3	HSC	TENM4_FLRT3	ADGRL1	0.000802641	0	TENM4_FLRT3_ADGRL1	(TENM4+FLRT3) - ADGRL1	ADGRL	Cell-Cell Contact	PMID: 25728924;PMID: 34022279;PMID: 27091502;PMID: 35907405
Fibro4	HSC	TENM4_FLRT3	ADGRL1	0.000864004	0	TENM4_FLRT3_ADGRL1	(TENM4+FLRT3) - ADGRL1	ADGRL	Cell-Cell Contact	PMID: 25728924;PMID: 34022279;PMID: 27091502;PMID: 35907405
Fibro5	HSC	TENM4_FLRT3	ADGRL1	0.000417795	0	TENM4_FLRT3_ADGRL1	(TENM4+FLRT3) - ADGRL1	ADGRL	Cell-Cell Contact	PMID: 25728924;PMID: 34022279;PMID: 27091502;PMID: 35907405
Kidney1	HSC	TENM4_FLRT3	ADGRL1	0.000488371	0	TENM4_FLRT3_ADGRL1	(TENM4+FLRT3) - ADGRL1	ADGRL	Cell-Cell Contact	PMID: 25728924;PMID: 34022279;PMID: 27091502;PMID: 35907405
Kidney2	HSC	TENM4_FLRT3	ADGRL1	0.000520523	0	TENM4_FLRT3_ADGRL1	(TENM4+FLRT3) - ADGRL1	ADGRL	Cell-Cell Contact	PMID: 25728924;PMID: 34022279;PMID: 27091502;PMID: 35907405
Fibro7	HSC	TENM4_FLRT3	ADGRL1	0.000231721	0	TENM4_FLRT3_ADGRL1	(TENM4+FLRT3) - ADGRL1	ADGRL	Cell-Cell Contact	PMID: 25728924;PMID: 34022279;PMID: 27091502;PMID: 35907405
Stromal3	HSC	TENM4_FLRT3	ADGRL1	0.000163909	0	TENM4_FLRT3_ADGRL1	(TENM4+FLRT3) - ADGRL1	ADGRL	Cell-Cell Contact	PMID: 25728924;PMID: 34022279;PMID: 27091502;PMID: 35907405
Fibro1	Fibro5	TENM4_FLRT3	ADGRL1	0.000881651	0	TENM4_FLRT3_ADGRL1	(TENM4+FLRT3) - ADGRL1	ADGRL	Cell-Cell Contact	PMID: 25728924;PMID: 34022279;PMID: 27091502;PMID: 35907405
Fibro2	Fibro5	TENM4_FLRT3	ADGRL1	0.000581144	0	TENM4_FLRT3_ADGRL1	(TENM4+FLRT3) - ADGRL1	ADGRL	Cell-Cell Contact	PMID: 25728924;PMID: 34022279;PMID: 27091502;PMID: 35907405
Fibro3	Fibro5	TENM4_FLRT3	ADGRL1	0.00134516	0	TENM4_FLRT3_ADGRL1	(TENM4+FLRT3) - ADGRL1	ADGRL	Cell-Cell Contact	PMID: 25728924;PMID: 34022279;PMID: 27091502;PMID: 35907405
Fibro4	Fibro5	TENM4_FLRT3	ADGRL1	0.00144794	0	TENM4_FLRT3_ADGRL1	(TENM4+FLRT3) - ADGRL1	ADGRL	Cell-Cell Contact	PMID: 25728924;PMID: 34022279;PMID: 27091502;PMID: 35907405
Fibro5	Fibro5	TENM4_FLRT3	ADGRL1	0.000700372	0	TENM4_FLRT3_ADGRL1	(TENM4+FLRT3) - ADGRL1	ADGRL	Cell-Cell Contact	PMID: 25728924;PMID: 34022279;PMID: 27091502;PMID: 35907405
Kidney1	Fibro5	TENM4_FLRT3	ADGRL1	0.000818643	0	TENM4_FLRT3_ADGRL1	(TENM4+FLRT3) - ADGRL1	ADGRL	Cell-Cell Contact	PMID: 25728924;PMID: 34022279;PMID: 27091502;PMID: 35907405
Kidney2	Fibro5	TENM4_FLRT3	ADGRL1	0.00087252	0	TENM4_FLRT3_ADGRL1	(TENM4+FLRT3) - ADGRL1	ADGRL	Cell-Cell Contact	PMID: 25728924;PMID: 34022279;PMID: 27091502;PMID: 35907405
Fibro7	Fibro5	TENM4_FLRT3	ADGRL1	0.000388495	0	TENM4_FLRT3_ADGRL1	(TENM4+FLRT3) - ADGRL1	ADGRL	Cell-Cell Contact	PMID: 25728924;PMID: 34022279;PMID: 27091502;PMID: 35907405
Stromal3	Fibro5	TENM4_FLRT3	ADGRL1	0.000274817	0	TENM4_FLRT3_ADGRL1	(TENM4+FLRT3) - ADGRL1	ADGRL	Cell-Cell Contact	PMID: 25728924;PMID: 34022279;PMID: 27091502;PMID: 35907405
Fibro1	HE	TENM4_FLRT3	ADGRL1	0.000883771	0	TENM4_FLRT3_ADGRL1	(TENM4+FLRT3) - ADGRL1	ADGRL	Cell-Cell Contact	PMID: 25728924;PMID: 34022279;PMID: 27091502;PMID: 35907405
Fibro2	HE	TENM4_FLRT3	ADGRL1	0.000582541	0	TENM4_FLRT3_ADGRL1	(TENM4+FLRT3) - ADGRL1	ADGRL	Cell-Cell Contact	PMID: 25728924;PMID: 34022279;PMID: 27091502;PMID: 35907405
Fibro3	HE	TENM4_FLRT3	ADGRL1	0.00134839	0	TENM4_FLRT3_ADGRL1	(TENM4+FLRT3) - ADGRL1	ADGRL	Cell-Cell Contact	PMID: 25728924;PMID: 34022279;PMID: 27091502;PMID: 35907405
Fibro4	HE	TENM4_FLRT3	ADGRL1	0.00145142	0	TENM4_FLRT3_ADGRL1	(TENM4+FLRT3) - ADGRL1	ADGRL	Cell-Cell Contact	PMID: 25728924;PMID: 34022279;PMID: 27091502;PMID: 35907405
Fibro5	HE	TENM4_FLRT3	ADGRL1	0.000702056	0	TENM4_FLRT3_ADGRL1	(TENM4+FLRT3) - ADGRL1	ADGRL	Cell-Cell Contact	PMID: 25728924;PMID: 34022279;PMID: 27091502;PMID: 35907405
Kidney1	HE	TENM4_FLRT3	ADGRL1	0.000820612	0	TENM4_FLRT3_ADGRL1	(TENM4+FLRT3) - ADGRL1	ADGRL	Cell-Cell Contact	PMID: 25728924;PMID: 34022279;PMID: 27091502;PMID: 35907405
Kidney2	HE	TENM4_FLRT3	ADGRL1	0.000874618	0	TENM4_FLRT3_ADGRL1	(TENM4+FLRT3) - ADGRL1	ADGRL	Cell-Cell Contact	PMID: 25728924;PMID: 34022279;PMID: 27091502;PMID: 35907405
Fibro7	HE	TENM4_FLRT3	ADGRL1	0.00038943	0	TENM4_FLRT3_ADGRL1	(TENM4+FLRT3) - ADGRL1	ADGRL	Cell-Cell Contact	PMID: 25728924;PMID: 34022279;PMID: 27091502;PMID: 35907405
Stromal3	HE	TENM4_FLRT3	ADGRL1	0.000275478	0	TENM4_FLRT3_ADGRL1	(TENM4+FLRT3) - ADGRL1	ADGRL	Cell-Cell Contact	PMID: 25728924;PMID: 34022279;PMID: 27091502;PMID: 35907405
Fibro1	Kidney1	TENM4_FLRT3	ADGRL1	0.00077245	0	TENM4_FLRT3_ADGRL1	(TENM4+FLRT3) - ADGRL1	ADGRL	Cell-Cell Contact	PMID: 25728924;PMID: 34022279;PMID: 27091502;PMID: 35907405
Fibro2	Kidney1	TENM4_FLRT3	ADGRL1	0.000509145	0	TENM4_FLRT3_ADGRL1	(TENM4+FLRT3) - ADGRL1	ADGRL	Cell-Cell Contact	PMID: 25728924;PMID: 34022279;PMID: 27091502;PMID: 35907405
Fibro3	Kidney1	TENM4_FLRT3	ADGRL1	0.00117862	0	TENM4_FLRT3_ADGRL1	(TENM4+FLRT3) - ADGRL1	ADGRL	Cell-Cell Contact	PMID: 25728924;PMID: 34022279;PMID: 27091502;PMID: 35907405
Fibro4	Kidney1	TENM4_FLRT3	ADGRL1	0.00126869	0	TENM4_FLRT3_ADGRL1	(TENM4+FLRT3) - ADGRL1	ADGRL	Cell-Cell Contact	PMID: 25728924;PMID: 34022279;PMID: 27091502;PMID: 35907405
Fibro5	Kidney1	TENM4_FLRT3	ADGRL1	0.00061361	0	TENM4_FLRT3_ADGRL1	(TENM4+FLRT3) - ADGRL1	ADGRL	Cell-Cell Contact	PMID: 25728924;PMID: 34022279;PMID: 27091502;PMID: 35907405
Kidney1	Kidney1	TENM4_FLRT3	ADGRL1	0.000717241	0	TENM4_FLRT3_ADGRL1	(TENM4+FLRT3) - ADGRL1	ADGRL	Cell-Cell Contact	PMID: 25728924;PMID: 34022279;PMID: 27091502;PMID: 35907405
Kidney2	Kidney1	TENM4_FLRT3	ADGRL1	0.000764449	0	TENM4_FLRT3_ADGRL1	(TENM4+FLRT3) - ADGRL1	ADGRL	Cell-Cell Contact	PMID: 25728924;PMID: 34022279;PMID: 27091502;PMID: 35907405
Fibro7	Kidney1	TENM4_FLRT3	ADGRL1	0.000340356	0	TENM4_FLRT3_ADGRL1	(TENM4+FLRT3) - ADGRL1	ADGRL	Cell-Cell Contact	PMID: 25728924;PMID: 34022279;PMID: 27091502;PMID: 35907405
Stromal3	Kidney1	TENM4_FLRT3	ADGRL1	0.00024076	0	TENM4_FLRT3_ADGRL1	(TENM4+FLRT3) - ADGRL1	ADGRL	Cell-Cell Contact	PMID: 25728924;PMID: 34022279;PMID: 27091502;PMID: 35907405
Fibro1	Kidney2	TENM4_FLRT3	ADGRL1	0.000919281	0	TENM4_FLRT3_ADGRL1	(TENM4+FLRT3) - ADGRL1	ADGRL	Cell-Cell Contact	PMID: 25728924;PMID: 34022279;PMID: 27091502;PMID: 35907405
Fibro2	Kidney2	TENM4_FLRT3	ADGRL1	0.000605956	0	TENM4_FLRT3_ADGRL1	(TENM4+FLRT3) - ADGRL1	ADGRL	Cell-Cell Contact	PMID: 25728924;PMID: 34022279;PMID: 27091502;PMID: 35907405
Fibro3	Kidney2	TENM4_FLRT3	ADGRL1	0.00140255	0	TENM4_FLRT3_ADGRL1	(TENM4+FLRT3) - ADGRL1	ADGRL	Cell-Cell Contact	PMID: 25728924;PMID: 34022279;PMID: 27091502;PMID: 35907405
Fibro4	Kidney2	TENM4_FLRT3	ADGRL1	0.0015097	0	TENM4_FLRT3_ADGRL1	(TENM4+FLRT3) - ADGRL1	ADGRL	Cell-Cell Contact	PMID: 25728924;PMID: 34022279;PMID: 27091502;PMID: 35907405
Fibro5	Kidney2	TENM4_FLRT3	ADGRL1	0.000730271	0	TENM4_FLRT3_ADGRL1	(TENM4+FLRT3) - ADGRL1	ADGRL	Cell-Cell Contact	PMID: 25728924;PMID: 34022279;PMID: 27091502;PMID: 35907405
Kidney1	Kidney2	TENM4_FLRT3	ADGRL1	0.000853587	0	TENM4_FLRT3_ADGRL1	(TENM4+FLRT3) - ADGRL1	ADGRL	Cell-Cell Contact	PMID: 25728924;PMID: 34022279;PMID: 27091502;PMID: 35907405
Kidney2	Kidney2	TENM4_FLRT3	ADGRL1	0.000909761	0	TENM4_FLRT3_ADGRL1	(TENM4+FLRT3) - ADGRL1	ADGRL	Cell-Cell Contact	PMID: 25728924;PMID: 34022279;PMID: 27091502;PMID: 35907405
Fibro7	Kidney2	TENM4_FLRT3	ADGRL1	0.000405085	0	TENM4_FLRT3_ADGRL1	(TENM4+FLRT3) - ADGRL1	ADGRL	Cell-Cell Contact	PMID: 25728924;PMID: 34022279;PMID: 27091502;PMID: 35907405
Stromal3	Kidney2	TENM4_FLRT3	ADGRL1	0.000286554	0	TENM4_FLRT3_ADGRL1	(TENM4+FLRT3) - ADGRL1	ADGRL	Cell-Cell Contact	PMID: 25728924;PMID: 34022279;PMID: 27091502;PMID: 35907405
Fibro1	Kidney3	TENM4_FLRT3	ADGRL1	0.00114922	0	TENM4_FLRT3_ADGRL1	(TENM4+FLRT3) - ADGRL1	ADGRL	Cell-Cell Contact	PMID: 25728924;PMID: 34022279;PMID: 27091502;PMID: 35907405
Fibro2	Kidney3	TENM4_FLRT3	ADGRL1	0.000757583	0	TENM4_FLRT3_ADGRL1	(TENM4+FLRT3) - ADGRL1	ADGRL	Cell-Cell Contact	PMID: 25728924;PMID: 34022279;PMID: 27091502;PMID: 35907405
Fibro3	Kidney3	TENM4_FLRT3	ADGRL1	0.00175315	0	TENM4_FLRT3_ADGRL1	(TENM4+FLRT3) - ADGRL1	ADGRL	Cell-Cell Contact	PMID: 25728924;PMID: 34022279;PMID: 27091502;PMID: 35907405
Fibro4	Kidney3	TENM4_FLRT3	ADGRL1	0.00188705	0	TENM4_FLRT3_ADGRL1	(TENM4+FLRT3) - ADGRL1	ADGRL	Cell-Cell Contact	PMID: 25728924;PMID: 34022279;PMID: 27091502;PMID: 35907405
Fibro5	Kidney3	TENM4_FLRT3	ADGRL1	0.000912977	0	TENM4_FLRT3_ADGRL1	(TENM4+FLRT3) - ADGRL1	ADGRL	Cell-Cell Contact	PMID: 25728924;PMID: 34022279;PMID: 27091502;PMID: 35907405
Kidney1	Kidney3	TENM4_FLRT3	ADGRL1	0.00106711	0	TENM4_FLRT3_ADGRL1	(TENM4+FLRT3) - ADGRL1	ADGRL	Cell-Cell Contact	PMID: 25728924;PMID: 34022279;PMID: 27091502;PMID: 35907405
Kidney2	Kidney3	TENM4_FLRT3	ADGRL1	0.00113732	0	TENM4_FLRT3_ADGRL1	(TENM4+FLRT3) - ADGRL1	ADGRL	Cell-Cell Contact	PMID: 25728924;PMID: 34022279;PMID: 27091502;PMID: 35907405
Fibro7	Kidney3	TENM4_FLRT3	ADGRL1	0.000506475	0	TENM4_FLRT3_ADGRL1	(TENM4+FLRT3) - ADGRL1	ADGRL	Cell-Cell Contact	PMID: 25728924;PMID: 34022279;PMID: 27091502;PMID: 35907405
Stromal3	Kidney3	TENM4_FLRT3	ADGRL1	0.000358287	0	TENM4_FLRT3_ADGRL1	(TENM4+FLRT3) - ADGRL1	ADGRL	Cell-Cell Contact	PMID: 25728924;PMID: 34022279;PMID: 27091502;PMID: 35907405
Fibro1	Fibro7	TENM4_FLRT3	ADGRL1	0.000804269	0	TENM4_FLRT3_ADGRL1	(TENM4+FLRT3) - ADGRL1	ADGRL	Cell-Cell Contact	PMID: 25728924;PMID: 34022279;PMID: 27091502;PMID: 35907405
Fibro2	Fibro7	TENM4_FLRT3	ADGRL1	0.000530123	0	TENM4_FLRT3_ADGRL1	(TENM4+FLRT3) - ADGRL1	ADGRL	Cell-Cell Contact	PMID: 25728924;PMID: 34022279;PMID: 27091502;PMID: 35907405
Fibro3	Fibro7	TENM4_FLRT3	ADGRL1	0.00122715	0	TENM4_FLRT3_ADGRL1	(TENM4+FLRT3) - ADGRL1	ADGRL	Cell-Cell Contact	PMID: 25728924;PMID: 34022279;PMID: 27091502;PMID: 35907405
Fibro4	Fibro7	TENM4_FLRT3	ADGRL1	0.00132092	0	TENM4_FLRT3_ADGRL1	(TENM4+FLRT3) - ADGRL1	ADGRL	Cell-Cell Contact	PMID: 25728924;PMID: 34022279;PMID: 27091502;PMID: 35907405
Fibro5	Fibro7	TENM4_FLRT3	ADGRL1	0.000638891	0	TENM4_FLRT3_ADGRL1	(TENM4+FLRT3) - ADGRL1	ADGRL	Cell-Cell Contact	PMID: 25728924;PMID: 34022279;PMID: 27091502;PMID: 35907405
Kidney1	Fibro7	TENM4_FLRT3	ADGRL1	0.000746788	0	TENM4_FLRT3_ADGRL1	(TENM4+FLRT3) - ADGRL1	ADGRL	Cell-Cell Contact	PMID: 25728924;PMID: 34022279;PMID: 27091502;PMID: 35907405
Kidney2	Fibro7	TENM4_FLRT3	ADGRL1	0.000795939	0	TENM4_FLRT3_ADGRL1	(TENM4+FLRT3) - ADGRL1	ADGRL	Cell-Cell Contact	PMID: 25728924;PMID: 34022279;PMID: 27091502;PMID: 35907405
Fibro7	Fibro7	TENM4_FLRT3	ADGRL1	0.000354382	0	TENM4_FLRT3_ADGRL1	(TENM4+FLRT3) - ADGRL1	ADGRL	Cell-Cell Contact	PMID: 25728924;PMID: 34022279;PMID: 27091502;PMID: 35907405
Stromal3	Fibro7	TENM4_FLRT3	ADGRL1	0.000250683	0	TENM4_FLRT3_ADGRL1	(TENM4+FLRT3) - ADGRL1	ADGRL	Cell-Cell Contact	PMID: 25728924;PMID: 34022279;PMID: 27091502;PMID: 35907405
Endo1	Endo1	FLRT2	ADGRL2	0.00898247	0	FLRT2_ADGRL2	FLRT2 - ADGRL2	ADGRL	Cell-Cell Contact	PMID: 25728924;PMID: 34022279;PMID: 27091502;PMID: 35907405
Endo2	Endo1	FLRT2	ADGRL2	0.00607022	0	FLRT2_ADGRL2	FLRT2 - ADGRL2	ADGRL	Cell-Cell Contact	PMID: 25728924;PMID: 34022279;PMID: 27091502;PMID: 35907405
Endo3	Endo1	FLRT2	ADGRL2	0.00466307	0	FLRT2_ADGRL2	FLRT2 - ADGRL2	ADGRL	Cell-Cell Contact	PMID: 25728924;PMID: 34022279;PMID: 27091502;PMID: 35907405
Fibro1	Endo1	FLRT2	ADGRL2	0.00563059	0	FLRT2_ADGRL2	FLRT2 - ADGRL2	ADGRL	Cell-Cell Contact	PMID: 25728924;PMID: 34022279;PMID: 27091502;PMID: 35907405
Fibro2	Endo1	FLRT2	ADGRL2	0.00378532	0	FLRT2_ADGRL2	FLRT2 - ADGRL2	ADGRL	Cell-Cell Contact	PMID: 25728924;PMID: 34022279;PMID: 27091502;PMID: 35907405
Endo4	Endo1	FLRT2	ADGRL2	0.0107616	0	FLRT2_ADGRL2	FLRT2 - ADGRL2	ADGRL	Cell-Cell Contact	PMID: 25728924;PMID: 34022279;PMID: 27091502;PMID: 35907405
Fibro3	Endo1	FLRT2	ADGRL2	0.00376003	0	FLRT2_ADGRL2	FLRT2 - ADGRL2	ADGRL	Cell-Cell Contact	PMID: 25728924;PMID: 34022279;PMID: 27091502;PMID: 35907405
Fibro4	Endo1	FLRT2	ADGRL2	0.00394951	0	FLRT2_ADGRL2	FLRT2 - ADGRL2	ADGRL	Cell-Cell Contact	PMID: 25728924;PMID: 34022279;PMID: 27091502;PMID: 35907405
Fibro7	Endo1	FLRT2	ADGRL2	0.00743276	0	FLRT2_ADGRL2	FLRT2 - ADGRL2	ADGRL	Cell-Cell Contact	PMID: 25728924;PMID: 34022279;PMID: 27091502;PMID: 35907405
Endo1	Endo2	FLRT2	ADGRL2	0.0146668	0	FLRT2_ADGRL2	FLRT2 - ADGRL2	ADGRL	Cell-Cell Contact	PMID: 25728924;PMID: 34022279;PMID: 27091502;PMID: 35907405
Endo2	Endo2	FLRT2	ADGRL2	0.00993007	0	FLRT2_ADGRL2	FLRT2 - ADGRL2	ADGRL	Cell-Cell Contact	PMID: 25728924;PMID: 34022279;PMID: 27091502;PMID: 35907405
Endo3	Endo2	FLRT2	ADGRL2	0.00763503	0	FLRT2_ADGRL2	FLRT2 - ADGRL2	ADGRL	Cell-Cell Contact	PMID: 25728924;PMID: 34022279;PMID: 27091502;PMID: 35907405
Fibro1	Endo2	FLRT2	ADGRL2	0.00921348	0	FLRT2_ADGRL2	FLRT2 - ADGRL2	ADGRL	Cell-Cell Contact	PMID: 25728924;PMID: 34022279;PMID: 27091502;PMID: 35907405
Fibro2	Endo2	FLRT2	ADGRL2	0.00620135	0	FLRT2_ADGRL2	FLRT2 - ADGRL2	ADGRL	Cell-Cell Contact	PMID: 25728924;PMID: 34022279;PMID: 27091502;PMID: 35907405
Endo4	Endo2	FLRT2	ADGRL2	0.0175519	0	FLRT2_ADGRL2	FLRT2 - ADGRL2	ADGRL	Cell-Cell Contact	PMID: 25728924;PMID: 34022279;PMID: 27091502;PMID: 35907405
Fibro3	Endo2	FLRT2	ADGRL2	0.00616002	0	FLRT2_ADGRL2	FLRT2 - ADGRL2	ADGRL	Cell-Cell Contact	PMID: 25728924;PMID: 34022279;PMID: 27091502;PMID: 35907405
Fibro4	Endo2	FLRT2	ADGRL2	0.00646965	0	FLRT2_ADGRL2	FLRT2 - ADGRL2	ADGRL	Cell-Cell Contact	PMID: 25728924;PMID: 34022279;PMID: 27091502;PMID: 35907405
Fibro5	Endo2	FLRT2	ADGRL2	0.00280461	0.03	FLRT2_ADGRL2	FLRT2 - ADGRL2	ADGRL	Cell-Cell Contact	PMID: 25728924;PMID: 34022279;PMID: 27091502;PMID: 35907405
Fibro7	Endo2	FLRT2	ADGRL2	0.0121484	0	FLRT2_ADGRL2	FLRT2 - ADGRL2	ADGRL	Cell-Cell Contact	PMID: 25728924;PMID: 34022279;PMID: 27091502;PMID: 35907405
Endo1	Endo3	FLRT2	ADGRL2	0.0191288	0	FLRT2_ADGRL2	FLRT2 - ADGRL2	ADGRL	Cell-Cell Contact	PMID: 25728924;PMID: 34022279;PMID: 27091502;PMID: 35907405
Endo2	Endo3	FLRT2	ADGRL2	0.01297	0	FLRT2_ADGRL2	FLRT2 - ADGRL2	ADGRL	Cell-Cell Contact	PMID: 25728924;PMID: 34022279;PMID: 27091502;PMID: 35907405
Endo3	Endo3	FLRT2	ADGRL2	0.00997947	0	FLRT2_ADGRL2	FLRT2 - ADGRL2	ADGRL	Cell-Cell Contact	PMID: 25728924;PMID: 34022279;PMID: 27091502;PMID: 35907405
Fibro1	Endo3	FLRT2	ADGRL2	0.0120367	0	FLRT2_ADGRL2	FLRT2 - ADGRL2	ADGRL	Cell-Cell Contact	PMID: 25728924;PMID: 34022279;PMID: 27091502;PMID: 35907405
Fibro2	Endo3	FLRT2	ADGRL2	0.00810915	0	FLRT2_ADGRL2	FLRT2 - ADGRL2	ADGRL	Cell-Cell Contact	PMID: 25728924;PMID: 34022279;PMID: 27091502;PMID: 35907405
Endo4	Endo3	FLRT2	ADGRL2	0.0228713	0	FLRT2_ADGRL2	FLRT2 - ADGRL2	ADGRL	Cell-Cell Contact	PMID: 25728924;PMID: 34022279;PMID: 27091502;PMID: 35907405
Fibro3	Endo3	FLRT2	ADGRL2	0.00805521	0	FLRT2_ADGRL2	FLRT2 - ADGRL2	ADGRL	Cell-Cell Contact	PMID: 25728924;PMID: 34022279;PMID: 27091502;PMID: 35907405
Fibro4	Endo3	FLRT2	ADGRL2	0.00845929	0	FLRT2_ADGRL2	FLRT2 - ADGRL2	ADGRL	Cell-Cell Contact	PMID: 25728924;PMID: 34022279;PMID: 27091502;PMID: 35907405
Fibro5	Endo3	FLRT2	ADGRL2	0.00367129	0	FLRT2_ADGRL2	FLRT2 - ADGRL2	ADGRL	Cell-Cell Contact	PMID: 25728924;PMID: 34022279;PMID: 27091502;PMID: 35907405
Fibro7	Endo3	FLRT2	ADGRL2	0.0158566	0	FLRT2_ADGRL2	FLRT2 - ADGRL2	ADGRL	Cell-Cell Contact	PMID: 25728924;PMID: 34022279;PMID: 27091502;PMID: 35907405
Endo1	Fibro1	FLRT2	ADGRL2	0.0274714	0	FLRT2_ADGRL2	FLRT2 - ADGRL2	ADGRL	Cell-Cell Contact	PMID: 25728924;PMID: 34022279;PMID: 27091502;PMID: 35907405
Endo2	Fibro1	FLRT2	ADGRL2	0.0186778	0	FLRT2_ADGRL2	FLRT2 - ADGRL2	ADGRL	Cell-Cell Contact	PMID: 25728924;PMID: 34022279;PMID: 27091502;PMID: 35907405
Endo3	Fibro1	FLRT2	ADGRL2	0.0143903	0	FLRT2_ADGRL2	FLRT2 - ADGRL2	ADGRL	Cell-Cell Contact	PMID: 25728924;PMID: 34022279;PMID: 27091502;PMID: 35907405
Fibro1	Fibro1	FLRT2	ADGRL2	0.017341	0	FLRT2_ADGRL2	FLRT2 - ADGRL2	ADGRL	Cell-Cell Contact	PMID: 25728924;PMID: 34022279;PMID: 27091502;PMID: 35907405
Fibro2	Fibro1	FLRT2	ADGRL2	0.0117031	0	FLRT2_ADGRL2	FLRT2 - ADGRL2	ADGRL	Cell-Cell Contact	PMID: 25728924;PMID: 34022279;PMID: 27091502;PMID: 35907405
Endo4	Fibro1	FLRT2	ADGRL2	0.0327915	0	FLRT2_ADGRL2	FLRT2 - ADGRL2	ADGRL	Cell-Cell Contact	PMID: 25728924;PMID: 34022279;PMID: 27091502;PMID: 35907405
Fibro3	Fibro1	FLRT2	ADGRL2	0.0116256	0	FLRT2_ADGRL2	FLRT2 - ADGRL2	ADGRL	Cell-Cell Contact	PMID: 25728924;PMID: 34022279;PMID: 27091502;PMID: 35907405
Endo5	Fibro1	FLRT2	ADGRL2	0.0039428	0	FLRT2_ADGRL2	FLRT2 - ADGRL2	ADGRL	Cell-Cell Contact	PMID: 25728924;PMID: 34022279;PMID: 27091502;PMID: 35907405
Peri	Fibro1	FLRT2	ADGRL2	0.00294917	0.04	FLRT2_ADGRL2	FLRT2 - ADGRL2	ADGRL	Cell-Cell Contact	PMID: 25728924;PMID: 34022279;PMID: 27091502;PMID: 35907405
Fibro4	Fibro1	FLRT2	ADGRL2	0.0122065	0	FLRT2_ADGRL2	FLRT2 - ADGRL2	ADGRL	Cell-Cell Contact	PMID: 25728924;PMID: 34022279;PMID: 27091502;PMID: 35907405
Fibro5	Fibro1	FLRT2	ADGRL2	0.00530892	0	FLRT2_ADGRL2	FLRT2 - ADGRL2	ADGRL	Cell-Cell Contact	PMID: 25728924;PMID: 34022279;PMID: 27091502;PMID: 35907405
Macro3	Fibro1	FLRT2	ADGRL2	0.003898	0	FLRT2_ADGRL2	FLRT2 - ADGRL2	ADGRL	Cell-Cell Contact	PMID: 25728924;PMID: 34022279;PMID: 27091502;PMID: 35907405
Fibro7	Fibro1	FLRT2	ADGRL2	0.0228053	0	FLRT2_ADGRL2	FLRT2 - ADGRL2	ADGRL	Cell-Cell Contact	PMID: 25728924;PMID: 34022279;PMID: 27091502;PMID: 35907405
Endo1	Fibro2	FLRT2	ADGRL2	0.0383225	0	FLRT2_ADGRL2	FLRT2 - ADGRL2	ADGRL	Cell-Cell Contact	PMID: 25728924;PMID: 34022279;PMID: 27091502;PMID: 35907405
Endo2	Fibro2	FLRT2	ADGRL2	0.0261488	0	FLRT2_ADGRL2	FLRT2 - ADGRL2	ADGRL	Cell-Cell Contact	PMID: 25728924;PMID: 34022279;PMID: 27091502;PMID: 35907405
Endo3	Fibro2	FLRT2	ADGRL2	0.0201817	0	FLRT2_ADGRL2	FLRT2 - ADGRL2	ADGRL	Cell-Cell Contact	PMID: 25728924;PMID: 34022279;PMID: 27091502;PMID: 35907405
Fibro1	Fibro2	FLRT2	ADGRL2	0.0242905	0	FLRT2_ADGRL2	FLRT2 - ADGRL2	ADGRL	Cell-Cell Contact	PMID: 25728924;PMID: 34022279;PMID: 27091502;PMID: 35907405
Fibro2	Fibro2	FLRT2	ADGRL2	0.016431	0	FLRT2_ADGRL2	FLRT2 - ADGRL2	ADGRL	Cell-Cell Contact	PMID: 25728924;PMID: 34022279;PMID: 27091502;PMID: 35907405
Endo4	Fibro2	FLRT2	ADGRL2	0.0456454	0	FLRT2_ADGRL2	FLRT2 - ADGRL2	ADGRL	Cell-Cell Contact	PMID: 25728924;PMID: 34022279;PMID: 27091502;PMID: 35907405
Fibro3	Fibro2	FLRT2	ADGRL2	0.0163226	0	FLRT2_ADGRL2	FLRT2 - ADGRL2	ADGRL	Cell-Cell Contact	PMID: 25728924;PMID: 34022279;PMID: 27091502;PMID: 35907405
Endo5	Fibro2	FLRT2	ADGRL2	0.00555325	0	FLRT2_ADGRL2	FLRT2 - ADGRL2	ADGRL	Cell-Cell Contact	PMID: 25728924;PMID: 34022279;PMID: 27091502;PMID: 35907405
Peri	Fibro2	FLRT2	ADGRL2	0.00415547	0	FLRT2_ADGRL2	FLRT2 - ADGRL2	ADGRL	Cell-Cell Contact	PMID: 25728924;PMID: 34022279;PMID: 27091502;PMID: 35907405
Fibro4	Fibro2	FLRT2	ADGRL2	0.0171343	0	FLRT2_ADGRL2	FLRT2 - ADGRL2	ADGRL	Cell-Cell Contact	PMID: 25728924;PMID: 34022279;PMID: 27091502;PMID: 35907405
Fibro5	Fibro2	FLRT2	ADGRL2	0.00747319	0	FLRT2_ADGRL2	FLRT2 - ADGRL2	ADGRL	Cell-Cell Contact	PMID: 25728924;PMID: 34022279;PMID: 27091502;PMID: 35907405
Macro3	Fibro2	FLRT2	ADGRL2	0.00549025	0	FLRT2_ADGRL2	FLRT2 - ADGRL2	ADGRL	Cell-Cell Contact	PMID: 25728924;PMID: 34022279;PMID: 27091502;PMID: 35907405
Kidney1	Fibro2	FLRT2	ADGRL2	0.00334418	0.04	FLRT2_ADGRL2	FLRT2 - ADGRL2	ADGRL	Cell-Cell Contact	PMID: 25728924;PMID: 34022279;PMID: 27091502;PMID: 35907405
Fibro7	Fibro2	FLRT2	ADGRL2	0.0318737	0	FLRT2_ADGRL2	FLRT2 - ADGRL2	ADGRL	Cell-Cell Contact	PMID: 25728924;PMID: 34022279;PMID: 27091502;PMID: 35907405
Endo1	Endo4	FLRT2	ADGRL2	0.0227918	0	FLRT2_ADGRL2	FLRT2 - ADGRL2	ADGRL	Cell-Cell Contact	PMID: 25728924;PMID: 34022279;PMID: 27091502;PMID: 35907405
Endo2	Endo4	FLRT2	ADGRL2	0.0154722	0	FLRT2_ADGRL2	FLRT2 - ADGRL2	ADGRL	Cell-Cell Contact	PMID: 25728924;PMID: 34022279;PMID: 27091502;PMID: 35907405
Endo3	Endo4	FLRT2	ADGRL2	0.0119117	0	FLRT2_ADGRL2	FLRT2 - ADGRL2	ADGRL	Cell-Cell Contact	PMID: 25728924;PMID: 34022279;PMID: 27091502;PMID: 35907405
Fibro1	Endo4	FLRT2	ADGRL2	0.0143615	0	FLRT2_ADGRL2	FLRT2 - ADGRL2	ADGRL	Cell-Cell Contact	PMID: 25728924;PMID: 34022279;PMID: 27091502;PMID: 35907405
Fibro2	Endo4	FLRT2	ADGRL2	0.00968278	0	FLRT2_ADGRL2	FLRT2 - ADGRL2	ADGRL	Cell-Cell Contact	PMID: 25728924;PMID: 34022279;PMID: 27091502;PMID: 35907405
Endo4	Endo4	FLRT2	ADGRL2	0.0272309	0	FLRT2_ADGRL2	FLRT2 - ADGRL2	ADGRL	Cell-Cell Contact	PMID: 25728924;PMID: 34022279;PMID: 27091502;PMID: 35907405
Fibro3	Endo4	FLRT2	ADGRL2	0.00961848	0	FLRT2_ADGRL2	FLRT2 - ADGRL2	ADGRL	Cell-Cell Contact	PMID: 25728924;PMID: 34022279;PMID: 27091502;PMID: 35907405
Endo5	Endo4	FLRT2	ADGRL2	0.00325773	0	FLRT2_ADGRL2	FLRT2 - ADGRL2	ADGRL	Cell-Cell Contact	PMID: 25728924;PMID: 34022279;PMID: 27091502;PMID: 35907405
Fibro4	Endo4	FLRT2	ADGRL2	0.0101002	0	FLRT2_ADGRL2	FLRT2 - ADGRL2	ADGRL	Cell-Cell Contact	PMID: 25728924;PMID: 34022279;PMID: 27091502;PMID: 35907405
Fibro5	Endo4	FLRT2	ADGRL2	0.00438753	0	FLRT2_ADGRL2	FLRT2 - ADGRL2	ADGRL	Cell-Cell Contact	PMID: 25728924;PMID: 34022279;PMID: 27091502;PMID: 35907405
Macro3	Endo4	FLRT2	ADGRL2	0.00322068	0.01	FLRT2_ADGRL2	FLRT2 - ADGRL2	ADGRL	Cell-Cell Contact	PMID: 25728924;PMID: 34022279;PMID: 27091502;PMID: 35907405
Fibro7	Endo4	FLRT2	ADGRL2	0.018905	0	FLRT2_ADGRL2	FLRT2 - ADGRL2	ADGRL	Cell-Cell Contact	PMID: 25728924;PMID: 34022279;PMID: 27091502;PMID: 35907405
Endo1	Fibro3	FLRT2	ADGRL2	0.0192425	0	FLRT2_ADGRL2	FLRT2 - ADGRL2	ADGRL	Cell-Cell Contact	PMID: 25728924;PMID: 34022279;PMID: 27091502;PMID: 35907405
Endo2	Fibro3	FLRT2	ADGRL2	0.0130476	0	FLRT2_ADGRL2	FLRT2 - ADGRL2	ADGRL	Cell-Cell Contact	PMID: 25728924;PMID: 34022279;PMID: 27091502;PMID: 35907405
Endo3	Fibro3	FLRT2	ADGRL2	0.0100393	0	FLRT2_ADGRL2	FLRT2 - ADGRL2	ADGRL	Cell-Cell Contact	PMID: 25728924;PMID: 34022279;PMID: 27091502;PMID: 35907405
Fibro1	Fibro3	FLRT2	ADGRL2	0.0121088	0	FLRT2_ADGRL2	FLRT2 - ADGRL2	ADGRL	Cell-Cell Contact	PMID: 25728924;PMID: 34022279;PMID: 27091502;PMID: 35907405
Fibro2	Fibro3	FLRT2	ADGRL2	0.00815789	0	FLRT2_ADGRL2	FLRT2 - ADGRL2	ADGRL	Cell-Cell Contact	PMID: 25728924;PMID: 34022279;PMID: 27091502;PMID: 35907405
Endo4	Fibro3	FLRT2	ADGRL2	0.0230067	0	FLRT2_ADGRL2	FLRT2 - ADGRL2	ADGRL	Cell-Cell Contact	PMID: 25728924;PMID: 34022279;PMID: 27091502;PMID: 35907405
Fibro3	Fibro3	FLRT2	ADGRL2	0.00810362	0	FLRT2_ADGRL2	FLRT2 - ADGRL2	ADGRL	Cell-Cell Contact	PMID: 25728924;PMID: 34022279;PMID: 27091502;PMID: 35907405
Fibro4	Fibro3	FLRT2	ADGRL2	0.00851011	0	FLRT2_ADGRL2	FLRT2 - ADGRL2	ADGRL	Cell-Cell Contact	PMID: 25728924;PMID: 34022279;PMID: 27091502;PMID: 35907405
Fibro5	Fibro3	FLRT2	ADGRL2	0.00369345	0	FLRT2_ADGRL2	FLRT2 - ADGRL2	ADGRL	Cell-Cell Contact	PMID: 25728924;PMID: 34022279;PMID: 27091502;PMID: 35907405
Fibro7	Fibro3	FLRT2	ADGRL2	0.0159512	0	FLRT2_ADGRL2	FLRT2 - ADGRL2	ADGRL	Cell-Cell Contact	PMID: 25728924;PMID: 34022279;PMID: 27091502;PMID: 35907405
Endo1	Endo5	FLRT2	ADGRL2	0.00921018	0	FLRT2_ADGRL2	FLRT2 - ADGRL2	ADGRL	Cell-Cell Contact	PMID: 25728924;PMID: 34022279;PMID: 27091502;PMID: 35907405
Endo2	Endo5	FLRT2	ADGRL2	0.00622456	0	FLRT2_ADGRL2	FLRT2 - ADGRL2	ADGRL	Cell-Cell Contact	PMID: 25728924;PMID: 34022279;PMID: 27091502;PMID: 35907405
Endo3	Endo5	FLRT2	ADGRL2	0.0047818	0	FLRT2_ADGRL2	FLRT2 - ADGRL2	ADGRL	Cell-Cell Contact	PMID: 25728924;PMID: 34022279;PMID: 27091502;PMID: 35907405
Fibro1	Endo5	FLRT2	ADGRL2	0.00577382	0	FLRT2_ADGRL2	FLRT2 - ADGRL2	ADGRL	Cell-Cell Contact	PMID: 25728924;PMID: 34022279;PMID: 27091502;PMID: 35907405
Fibro2	Endo5	FLRT2	ADGRL2	0.0038818	0	FLRT2_ADGRL2	FLRT2 - ADGRL2	ADGRL	Cell-Cell Contact	PMID: 25728924;PMID: 34022279;PMID: 27091502;PMID: 35907405
Endo4	Endo5	FLRT2	ADGRL2	0.0110339	0	FLRT2_ADGRL2	FLRT2 - ADGRL2	ADGRL	Cell-Cell Contact	PMID: 25728924;PMID: 34022279;PMID: 27091502;PMID: 35907405
Fibro3	Endo5	FLRT2	ADGRL2	0.00385587	0	FLRT2_ADGRL2	FLRT2 - ADGRL2	ADGRL	Cell-Cell Contact	PMID: 25728924;PMID: 34022279;PMID: 27091502;PMID: 35907405
Fibro4	Endo5	FLRT2	ADGRL2	0.00405015	0	FLRT2_ADGRL2	FLRT2 - ADGRL2	ADGRL	Cell-Cell Contact	PMID: 25728924;PMID: 34022279;PMID: 27091502;PMID: 35907405
Fibro7	Endo5	FLRT2	ADGRL2	0.00762149	0	FLRT2_ADGRL2	FLRT2 - ADGRL2	ADGRL	Cell-Cell Contact	PMID: 25728924;PMID: 34022279;PMID: 27091502;PMID: 35907405
Endo1	Peri	FLRT2	ADGRL2	0.0237718	0	FLRT2_ADGRL2	FLRT2 - ADGRL2	ADGRL	Cell-Cell Contact	PMID: 25728924;PMID: 34022279;PMID: 27091502;PMID: 35907405
Endo2	Peri	FLRT2	ADGRL2	0.0161427	0	FLRT2_ADGRL2	FLRT2 - ADGRL2	ADGRL	Cell-Cell Contact	PMID: 25728924;PMID: 34022279;PMID: 27091502;PMID: 35907405
Endo3	Peri	FLRT2	ADGRL2	0.0124299	0	FLRT2_ADGRL2	FLRT2 - ADGRL2	ADGRL	Cell-Cell Contact	PMID: 25728924;PMID: 34022279;PMID: 27091502;PMID: 35907405
Fibro1	Peri	FLRT2	ADGRL2	0.0149846	0	FLRT2_ADGRL2	FLRT2 - ADGRL2	ADGRL	Cell-Cell Contact	PMID: 25728924;PMID: 34022279;PMID: 27091502;PMID: 35907405
Fibro2	Peri	FLRT2	ADGRL2	0.010105	0	FLRT2_ADGRL2	FLRT2 - ADGRL2	ADGRL	Cell-Cell Contact	PMID: 25728924;PMID: 34022279;PMID: 27091502;PMID: 35907405
Endo4	Peri	FLRT2	ADGRL2	0.0283964	0	FLRT2_ADGRL2	FLRT2 - ADGRL2	ADGRL	Cell-Cell Contact	PMID: 25728924;PMID: 34022279;PMID: 27091502;PMID: 35907405
Fibro3	Peri	FLRT2	ADGRL2	0.0100379	0	FLRT2_ADGRL2	FLRT2 - ADGRL2	ADGRL	Cell-Cell Contact	PMID: 25728924;PMID: 34022279;PMID: 27091502;PMID: 35907405
Endo5	Peri	FLRT2	ADGRL2	0.00340074	0.01	FLRT2_ADGRL2	FLRT2 - ADGRL2	ADGRL	Cell-Cell Contact	PMID: 25728924;PMID: 34022279;PMID: 27091502;PMID: 35907405
Fibro4	Peri	FLRT2	ADGRL2	0.0105404	0	FLRT2_ADGRL2	FLRT2 - ADGRL2	ADGRL	Cell-Cell Contact	PMID: 25728924;PMID: 34022279;PMID: 27091502;PMID: 35907405
Fibro5	Peri	FLRT2	ADGRL2	0.00457991	0	FLRT2_ADGRL2	FLRT2 - ADGRL2	ADGRL	Cell-Cell Contact	PMID: 25728924;PMID: 34022279;PMID: 27091502;PMID: 35907405
Macro3	Peri	FLRT2	ADGRL2	0.00336207	0	FLRT2_ADGRL2	FLRT2 - ADGRL2	ADGRL	Cell-Cell Contact	PMID: 25728924;PMID: 34022279;PMID: 27091502;PMID: 35907405
Fibro7	Peri	FLRT2	ADGRL2	0.0197213	0	FLRT2_ADGRL2	FLRT2 - ADGRL2	ADGRL	Cell-Cell Contact	PMID: 25728924;PMID: 34022279;PMID: 27091502;PMID: 35907405
Endo1	Fibro4	FLRT2	ADGRL2	0.051885	0	FLRT2_ADGRL2	FLRT2 - ADGRL2	ADGRL	Cell-Cell Contact	PMID: 25728924;PMID: 34022279;PMID: 27091502;PMID: 35907405
Endo2	Fibro4	FLRT2	ADGRL2	0.0355622	0	FLRT2_ADGRL2	FLRT2 - ADGRL2	ADGRL	Cell-Cell Contact	PMID: 25728924;PMID: 34022279;PMID: 27091502;PMID: 35907405
Endo3	Fibro4	FLRT2	ADGRL2	0.0275077	0	FLRT2_ADGRL2	FLRT2 - ADGRL2	ADGRL	Cell-Cell Contact	PMID: 25728924;PMID: 34022279;PMID: 27091502;PMID: 35907405
Fibro1	Fibro4	FLRT2	ADGRL2	0.0330577	0	FLRT2_ADGRL2	FLRT2 - ADGRL2	ADGRL	Cell-Cell Contact	PMID: 25728924;PMID: 34022279;PMID: 27091502;PMID: 35907405
Fibro2	Fibro4	FLRT2	ADGRL2	0.0224267	0	FLRT2_ADGRL2	FLRT2 - ADGRL2	ADGRL	Cell-Cell Contact	PMID: 25728924;PMID: 34022279;PMID: 27091502;PMID: 35907405
Endo4	Fibro4	FLRT2	ADGRL2	0.0616333	0	FLRT2_ADGRL2	FLRT2 - ADGRL2	ADGRL	Cell-Cell Contact	PMID: 25728924;PMID: 34022279;PMID: 27091502;PMID: 35907405
Fibro3	Fibro4	FLRT2	ADGRL2	0.0222797	0	FLRT2_ADGRL2	FLRT2 - ADGRL2	ADGRL	Cell-Cell Contact	PMID: 25728924;PMID: 34022279;PMID: 27091502;PMID: 35907405
Endo5	Fibro4	FLRT2	ADGRL2	0.00761034	0	FLRT2_ADGRL2	FLRT2 - ADGRL2	ADGRL	Cell-Cell Contact	PMID: 25728924;PMID: 34022279;PMID: 27091502;PMID: 35907405
Peri	Fibro4	FLRT2	ADGRL2	0.00569775	0	FLRT2_ADGRL2	FLRT2 - ADGRL2	ADGRL	Cell-Cell Contact	PMID: 25728924;PMID: 34022279;PMID: 27091502;PMID: 35907405
Fibro4	Fibro4	FLRT2	ADGRL2	0.0233805	0	FLRT2_ADGRL2	FLRT2 - ADGRL2	ADGRL	Cell-Cell Contact	PMID: 25728924;PMID: 34022279;PMID: 27091502;PMID: 35907405
Fibro5	Fibro4	FLRT2	ADGRL2	0.0102342	0	FLRT2_ADGRL2	FLRT2 - ADGRL2	ADGRL	Cell-Cell Contact	PMID: 25728924;PMID: 34022279;PMID: 27091502;PMID: 35907405
Macro3	Fibro4	FLRT2	ADGRL2	0.00752418	0	FLRT2_ADGRL2	FLRT2 - ADGRL2	ADGRL	Cell-Cell Contact	PMID: 25728924;PMID: 34022279;PMID: 27091502;PMID: 35907405
Kidney1	Fibro4	FLRT2	ADGRL2	0.00458673	0	FLRT2_ADGRL2	FLRT2 - ADGRL2	ADGRL	Cell-Cell Contact	PMID: 25728924;PMID: 34022279;PMID: 27091502;PMID: 35907405
Kidney2	Fibro4	FLRT2	ADGRL2	0.00400531	0.02	FLRT2_ADGRL2	FLRT2 - ADGRL2	ADGRL	Cell-Cell Contact	PMID: 25728924;PMID: 34022279;PMID: 27091502;PMID: 35907405
Fibro7	Fibro4	FLRT2	ADGRL2	0.0432566	0	FLRT2_ADGRL2	FLRT2 - ADGRL2	ADGRL	Cell-Cell Contact	PMID: 25728924;PMID: 34022279;PMID: 27091502;PMID: 35907405
Stromal3	Fibro4	FLRT2	ADGRL2	0.00415566	0.01	FLRT2_ADGRL2	FLRT2 - ADGRL2	ADGRL	Cell-Cell Contact	PMID: 25728924;PMID: 34022279;PMID: 27091502;PMID: 35907405
Endo1	Fibro5	FLRT2	ADGRL2	0.0666767	0	FLRT2_ADGRL2	FLRT2 - ADGRL2	ADGRL	Cell-Cell Contact	PMID: 25728924;PMID: 34022279;PMID: 27091502;PMID: 35907405
Endo2	Fibro5	FLRT2	ADGRL2	0.0459259	0	FLRT2_ADGRL2	FLRT2 - ADGRL2	ADGRL	Cell-Cell Contact	PMID: 25728924;PMID: 34022279;PMID: 27091502;PMID: 35907405
Endo3	Fibro5	FLRT2	ADGRL2	0.0356107	0	FLRT2_ADGRL2	FLRT2 - ADGRL2	ADGRL	Cell-Cell Contact	PMID: 25728924;PMID: 34022279;PMID: 27091502;PMID: 35907405
Fibro1	Fibro5	FLRT2	ADGRL2	0.0427238	0	FLRT2_ADGRL2	FLRT2 - ADGRL2	ADGRL	Cell-Cell Contact	PMID: 25728924;PMID: 34022279;PMID: 27091502;PMID: 35907405
Fibro2	Fibro5	FLRT2	ADGRL2	0.0290778	0	FLRT2_ADGRL2	FLRT2 - ADGRL2	ADGRL	Cell-Cell Contact	PMID: 25728924;PMID: 34022279;PMID: 27091502;PMID: 35907405
Endo4	Fibro5	FLRT2	ADGRL2	0.0789726	0	FLRT2_ADGRL2	FLRT2 - ADGRL2	ADGRL	Cell-Cell Contact	PMID: 25728924;PMID: 34022279;PMID: 27091502;PMID: 35907405
Fibro3	Fibro5	FLRT2	ADGRL2	0.0288884	0	FLRT2_ADGRL2	FLRT2 - ADGRL2	ADGRL	Cell-Cell Contact	PMID: 25728924;PMID: 34022279;PMID: 27091502;PMID: 35907405
Endo5	Fibro5	FLRT2	ADGRL2	0.00991189	0	FLRT2_ADGRL2	FLRT2 - ADGRL2	ADGRL	Cell-Cell Contact	PMID: 25728924;PMID: 34022279;PMID: 27091502;PMID: 35907405
Peri	Fibro5	FLRT2	ADGRL2	0.00742521	0	FLRT2_ADGRL2	FLRT2 - ADGRL2	ADGRL	Cell-Cell Contact	PMID: 25728924;PMID: 34022279;PMID: 27091502;PMID: 35907405
Fibro4	Fibro5	FLRT2	ADGRL2	0.0303056	0	FLRT2_ADGRL2	FLRT2 - ADGRL2	ADGRL	Cell-Cell Contact	PMID: 25728924;PMID: 34022279;PMID: 27091502;PMID: 35907405
Fibro5	Fibro5	FLRT2	ADGRL2	0.0133186	0	FLRT2_ADGRL2	FLRT2 - ADGRL2	ADGRL	Cell-Cell Contact	PMID: 25728924;PMID: 34022279;PMID: 27091502;PMID: 35907405
Macro3	Fibro5	FLRT2	ADGRL2	0.00979994	0	FLRT2_ADGRL2	FLRT2 - ADGRL2	ADGRL	Cell-Cell Contact	PMID: 25728924;PMID: 34022279;PMID: 27091502;PMID: 35907405
HE	Fibro5	FLRT2	ADGRL2	0.00384637	0	FLRT2_ADGRL2	FLRT2 - ADGRL2	ADGRL	Cell-Cell Contact	PMID: 25728924;PMID: 34022279;PMID: 27091502;PMID: 35907405
Kidney1	Fibro5	FLRT2	ADGRL2	0.00597938	0	FLRT2_ADGRL2	FLRT2 - ADGRL2	ADGRL	Cell-Cell Contact	PMID: 25728924;PMID: 34022279;PMID: 27091502;PMID: 35907405
Kidney2	Fibro5	FLRT2	ADGRL2	0.00522234	0	FLRT2_ADGRL2	FLRT2 - ADGRL2	ADGRL	Cell-Cell Contact	PMID: 25728924;PMID: 34022279;PMID: 27091502;PMID: 35907405
Fibro7	Fibro5	FLRT2	ADGRL2	0.055733	0	FLRT2_ADGRL2	FLRT2 - ADGRL2	ADGRL	Cell-Cell Contact	PMID: 25728924;PMID: 34022279;PMID: 27091502;PMID: 35907405
Stromal3	Fibro5	FLRT2	ADGRL2	0.00541814	0	FLRT2_ADGRL2	FLRT2 - ADGRL2	ADGRL	Cell-Cell Contact	PMID: 25728924;PMID: 34022279;PMID: 27091502;PMID: 35907405
Endo1	Stromal2	FLRT2	ADGRL2	0.00628954	0	FLRT2_ADGRL2	FLRT2 - ADGRL2	ADGRL	Cell-Cell Contact	PMID: 25728924;PMID: 34022279;PMID: 27091502;PMID: 35907405
Endo2	Stromal2	FLRT2	ADGRL2	0.00424663	0	FLRT2_ADGRL2	FLRT2 - ADGRL2	ADGRL	Cell-Cell Contact	PMID: 25728924;PMID: 34022279;PMID: 27091502;PMID: 35907405
Endo3	Stromal2	FLRT2	ADGRL2	0.00326082	0	FLRT2_ADGRL2	FLRT2 - ADGRL2	ADGRL	Cell-Cell Contact	PMID: 25728924;PMID: 34022279;PMID: 27091502;PMID: 35907405
Fibro1	Stromal2	FLRT2	ADGRL2	0.00393855	0	FLRT2_ADGRL2	FLRT2 - ADGRL2	ADGRL	Cell-Cell Contact	PMID: 25728924;PMID: 34022279;PMID: 27091502;PMID: 35907405
Endo4	Stromal2	FLRT2	ADGRL2	0.00753936	0	FLRT2_ADGRL2	FLRT2 - ADGRL2	ADGRL	Cell-Cell Contact	PMID: 25728924;PMID: 34022279;PMID: 27091502;PMID: 35907405
Fibro7	Stromal2	FLRT2	ADGRL2	0.00520199	0	FLRT2_ADGRL2	FLRT2 - ADGRL2	ADGRL	Cell-Cell Contact	PMID: 25728924;PMID: 34022279;PMID: 27091502;PMID: 35907405
Endo1	Macro3	FLRT2	ADGRL2	0.00409616	0	FLRT2_ADGRL2	FLRT2 - ADGRL2	ADGRL	Cell-Cell Contact	PMID: 25728924;PMID: 34022279;PMID: 27091502;PMID: 35907405
Endo2	Macro3	FLRT2	ADGRL2	0.00276371	0.03	FLRT2_ADGRL2	FLRT2 - ADGRL2	ADGRL	Cell-Cell Contact	PMID: 25728924;PMID: 34022279;PMID: 27091502;PMID: 35907405
Endo4	Macro3	FLRT2	ADGRL2	0.00491228	0	FLRT2_ADGRL2	FLRT2 - ADGRL2	ADGRL	Cell-Cell Contact	PMID: 25728924;PMID: 34022279;PMID: 27091502;PMID: 35907405
Endo1	HE	FLRT2	ADGRL2	0.00584767	0	FLRT2_ADGRL2	FLRT2 - ADGRL2	ADGRL	Cell-Cell Contact	PMID: 25728924;PMID: 34022279;PMID: 27091502;PMID: 35907405
Endo2	HE	FLRT2	ADGRL2	0.00394772	0	FLRT2_ADGRL2	FLRT2 - ADGRL2	ADGRL	Cell-Cell Contact	PMID: 25728924;PMID: 34022279;PMID: 27091502;PMID: 35907405
Endo3	HE	FLRT2	ADGRL2	0.00303109	0.01	FLRT2_ADGRL2	FLRT2 - ADGRL2	ADGRL	Cell-Cell Contact	PMID: 25728924;PMID: 34022279;PMID: 27091502;PMID: 35907405
Fibro1	HE	FLRT2	ADGRL2	0.00366124	0	FLRT2_ADGRL2	FLRT2 - ADGRL2	ADGRL	Cell-Cell Contact	PMID: 25728924;PMID: 34022279;PMID: 27091502;PMID: 35907405
Endo4	HE	FLRT2	ADGRL2	0.00701031	0	FLRT2_ADGRL2	FLRT2 - ADGRL2	ADGRL	Cell-Cell Contact	PMID: 25728924;PMID: 34022279;PMID: 27091502;PMID: 35907405
Fibro7	HE	FLRT2	ADGRL2	0.00483616	0	FLRT2_ADGRL2	FLRT2 - ADGRL2	ADGRL	Cell-Cell Contact	PMID: 25728924;PMID: 34022279;PMID: 27091502;PMID: 35907405
Endo1	Kidney1	FLRT2	ADGRL2	0.0272653	0	FLRT2_ADGRL2	FLRT2 - ADGRL2	ADGRL	Cell-Cell Contact	PMID: 25728924;PMID: 34022279;PMID: 27091502;PMID: 35907405
Endo2	Kidney1	FLRT2	ADGRL2	0.0185363	0	FLRT2_ADGRL2	FLRT2 - ADGRL2	ADGRL	Cell-Cell Contact	PMID: 25728924;PMID: 34022279;PMID: 27091502;PMID: 35907405
Endo3	Kidney1	FLRT2	ADGRL2	0.0142809	0	FLRT2_ADGRL2	FLRT2 - ADGRL2	ADGRL	Cell-Cell Contact	PMID: 25728924;PMID: 34022279;PMID: 27091502;PMID: 35907405
Fibro1	Kidney1	FLRT2	ADGRL2	0.0172095	0	FLRT2_ADGRL2	FLRT2 - ADGRL2	ADGRL	Cell-Cell Contact	PMID: 25728924;PMID: 34022279;PMID: 27091502;PMID: 35907405
Fibro2	Kidney1	FLRT2	ADGRL2	0.0116139	0	FLRT2_ADGRL2	FLRT2 - ADGRL2	ADGRL	Cell-Cell Contact	PMID: 25728924;PMID: 34022279;PMID: 27091502;PMID: 35907405
Endo4	Kidney1	FLRT2	ADGRL2	0.0325468	0	FLRT2_ADGRL2	FLRT2 - ADGRL2	ADGRL	Cell-Cell Contact	PMID: 25728924;PMID: 34022279;PMID: 27091502;PMID: 35907405
Fibro3	Kidney1	FLRT2	ADGRL2	0.0115369	0	FLRT2_ADGRL2	FLRT2 - ADGRL2	ADGRL	Cell-Cell Contact	PMID: 25728924;PMID: 34022279;PMID: 27091502;PMID: 35907405
Endo5	Kidney1	FLRT2	ADGRL2	0.0039125	0	FLRT2_ADGRL2	FLRT2 - ADGRL2	ADGRL	Cell-Cell Contact	PMID: 25728924;PMID: 34022279;PMID: 27091502;PMID: 35907405
Fibro4	Kidney1	FLRT2	ADGRL2	0.0121135	0	FLRT2_ADGRL2	FLRT2 - ADGRL2	ADGRL	Cell-Cell Contact	PMID: 25728924;PMID: 34022279;PMID: 27091502;PMID: 35907405
Fibro5	Kidney1	FLRT2	ADGRL2	0.00526818	0	FLRT2_ADGRL2	FLRT2 - ADGRL2	ADGRL	Cell-Cell Contact	PMID: 25728924;PMID: 34022279;PMID: 27091502;PMID: 35907405
Macro3	Kidney1	FLRT2	ADGRL2	0.00386804	0	FLRT2_ADGRL2	FLRT2 - ADGRL2	ADGRL	Cell-Cell Contact	PMID: 25728924;PMID: 34022279;PMID: 27091502;PMID: 35907405
Fibro7	Kidney1	FLRT2	ADGRL2	0.0226333	0	FLRT2_ADGRL2	FLRT2 - ADGRL2	ADGRL	Cell-Cell Contact	PMID: 25728924;PMID: 34022279;PMID: 27091502;PMID: 35907405
Endo1	Fibro6	FLRT2	ADGRL2	0.0716361	0	FLRT2_ADGRL2	FLRT2 - ADGRL2	ADGRL	Cell-Cell Contact	PMID: 25728924;PMID: 34022279;PMID: 27091502;PMID: 35907405
Endo2	Fibro6	FLRT2	ADGRL2	0.0494236	0	FLRT2_ADGRL2	FLRT2 - ADGRL2	ADGRL	Cell-Cell Contact	PMID: 25728924;PMID: 34022279;PMID: 27091502;PMID: 35907405
Endo3	Fibro6	FLRT2	ADGRL2	0.0383544	0	FLRT2_ADGRL2	FLRT2 - ADGRL2	ADGRL	Cell-Cell Contact	PMID: 25728924;PMID: 34022279;PMID: 27091502;PMID: 35907405
Fibro1	Fibro6	FLRT2	ADGRL2	0.0459895	0	FLRT2_ADGRL2	FLRT2 - ADGRL2	ADGRL	Cell-Cell Contact	PMID: 25728924;PMID: 34022279;PMID: 27091502;PMID: 35907405
Fibro2	Fibro6	FLRT2	ADGRL2	0.0313345	0	FLRT2_ADGRL2	FLRT2 - ADGRL2	ADGRL	Cell-Cell Contact	PMID: 25728924;PMID: 34022279;PMID: 27091502;PMID: 35907405
Endo4	Fibro6	FLRT2	ADGRL2	0.0847636	0	FLRT2_ADGRL2	FLRT2 - ADGRL2	ADGRL	Cell-Cell Contact	PMID: 25728924;PMID: 34022279;PMID: 27091502;PMID: 35907405
Fibro3	Fibro6	FLRT2	ADGRL2	0.0311309	0	FLRT2_ADGRL2	FLRT2 - ADGRL2	ADGRL	Cell-Cell Contact	PMID: 25728924;PMID: 34022279;PMID: 27091502;PMID: 35907405
Endo5	Fibro6	FLRT2	ADGRL2	0.0106975	0	FLRT2_ADGRL2	FLRT2 - ADGRL2	ADGRL	Cell-Cell Contact	PMID: 25728924;PMID: 34022279;PMID: 27091502;PMID: 35907405
Peri	Fibro6	FLRT2	ADGRL2	0.00801535	0	FLRT2_ADGRL2	FLRT2 - ADGRL2	ADGRL	Cell-Cell Contact	PMID: 25728924;PMID: 34022279;PMID: 27091502;PMID: 35907405
Fibro4	Fibro6	FLRT2	ADGRL2	0.0326544	0	FLRT2_ADGRL2	FLRT2 - ADGRL2	ADGRL	Cell-Cell Contact	PMID: 25728924;PMID: 34022279;PMID: 27091502;PMID: 35907405
Fibro5	Fibro6	FLRT2	ADGRL2	0.0143703	0	FLRT2_ADGRL2	FLRT2 - ADGRL2	ADGRL	Cell-Cell Contact	PMID: 25728924;PMID: 34022279;PMID: 27091502;PMID: 35907405
Macro3	Fibro6	FLRT2	ADGRL2	0.0105768	0	FLRT2_ADGRL2	FLRT2 - ADGRL2	ADGRL	Cell-Cell Contact	PMID: 25728924;PMID: 34022279;PMID: 27091502;PMID: 35907405
HE	Fibro6	FLRT2	ADGRL2	0.00415326	0	FLRT2_ADGRL2	FLRT2 - ADGRL2	ADGRL	Cell-Cell Contact	PMID: 25728924;PMID: 34022279;PMID: 27091502;PMID: 35907405
Kidney1	Fibro6	FLRT2	ADGRL2	0.00645536	0	FLRT2_ADGRL2	FLRT2 - ADGRL2	ADGRL	Cell-Cell Contact	PMID: 25728924;PMID: 34022279;PMID: 27091502;PMID: 35907405
Kidney2	Fibro6	FLRT2	ADGRL2	0.0056384	0	FLRT2_ADGRL2	FLRT2 - ADGRL2	ADGRL	Cell-Cell Contact	PMID: 25728924;PMID: 34022279;PMID: 27091502;PMID: 35907405
Fibro7	Fibro6	FLRT2	ADGRL2	0.0599307	0	FLRT2_ADGRL2	FLRT2 - ADGRL2	ADGRL	Cell-Cell Contact	PMID: 25728924;PMID: 34022279;PMID: 27091502;PMID: 35907405
Stromal3	Fibro6	FLRT2	ADGRL2	0.0058497	0	FLRT2_ADGRL2	FLRT2 - ADGRL2	ADGRL	Cell-Cell Contact	PMID: 25728924;PMID: 34022279;PMID: 27091502;PMID: 35907405
Endo1	Kidney2	FLRT2	ADGRL2	0.0453004	0	FLRT2_ADGRL2	FLRT2 - ADGRL2	ADGRL	Cell-Cell Contact	PMID: 25728924;PMID: 34022279;PMID: 27091502;PMID: 35907405
Endo2	Kidney2	FLRT2	ADGRL2	0.0309814	0	FLRT2_ADGRL2	FLRT2 - ADGRL2	ADGRL	Cell-Cell Contact	PMID: 25728924;PMID: 34022279;PMID: 27091502;PMID: 35907405
Endo3	Kidney2	FLRT2	ADGRL2	0.0239386	0	FLRT2_ADGRL2	FLRT2 - ADGRL2	ADGRL	Cell-Cell Contact	PMID: 25728924;PMID: 34022279;PMID: 27091502;PMID: 35907405
Fibro1	Kidney2	FLRT2	ADGRL2	0.0287899	0	FLRT2_ADGRL2	FLRT2 - ADGRL2	ADGRL	Cell-Cell Contact	PMID: 25728924;PMID: 34022279;PMID: 27091502;PMID: 35907405
Fibro2	Kidney2	FLRT2	ADGRL2	0.0195037	0	FLRT2_ADGRL2	FLRT2 - ADGRL2	ADGRL	Cell-Cell Contact	PMID: 25728924;PMID: 34022279;PMID: 27091502;PMID: 35907405
Endo4	Kidney2	FLRT2	ADGRL2	0.0538819	0	FLRT2_ADGRL2	FLRT2 - ADGRL2	ADGRL	Cell-Cell Contact	PMID: 25728924;PMID: 34022279;PMID: 27091502;PMID: 35907405
Fibro3	Kidney2	FLRT2	ADGRL2	0.0193754	0	FLRT2_ADGRL2	FLRT2 - ADGRL2	ADGRL	Cell-Cell Contact	PMID: 25728924;PMID: 34022279;PMID: 27091502;PMID: 35907405
Endo5	Kidney2	FLRT2	ADGRL2	0.00660538	0	FLRT2_ADGRL2	FLRT2 - ADGRL2	ADGRL	Cell-Cell Contact	PMID: 25728924;PMID: 34022279;PMID: 27091502;PMID: 35907405
Peri	Kidney2	FLRT2	ADGRL2	0.00494409	0.01	FLRT2_ADGRL2	FLRT2 - ADGRL2	ADGRL	Cell-Cell Contact	PMID: 25728924;PMID: 34022279;PMID: 27091502;PMID: 35907405
Fibro4	Kidney2	FLRT2	ADGRL2	0.0203357	0	FLRT2_ADGRL2	FLRT2 - ADGRL2	ADGRL	Cell-Cell Contact	PMID: 25728924;PMID: 34022279;PMID: 27091502;PMID: 35907405
Fibro5	Kidney2	FLRT2	ADGRL2	0.00888584	0	FLRT2_ADGRL2	FLRT2 - ADGRL2	ADGRL	Cell-Cell Contact	PMID: 25728924;PMID: 34022279;PMID: 27091502;PMID: 35907405
Macro3	Kidney2	FLRT2	ADGRL2	0.00653053	0	FLRT2_ADGRL2	FLRT2 - ADGRL2	ADGRL	Cell-Cell Contact	PMID: 25728924;PMID: 34022279;PMID: 27091502;PMID: 35907405
Kidney1	Kidney2	FLRT2	ADGRL2	0.00397945	0.02	FLRT2_ADGRL2	FLRT2 - ADGRL2	ADGRL	Cell-Cell Contact	PMID: 25728924;PMID: 34022279;PMID: 27091502;PMID: 35907405
Fibro7	Kidney2	FLRT2	ADGRL2	0.0377234	0	FLRT2_ADGRL2	FLRT2 - ADGRL2	ADGRL	Cell-Cell Contact	PMID: 25728924;PMID: 34022279;PMID: 27091502;PMID: 35907405
Endo1	Kidney3	FLRT2	ADGRL2	0.00541109	0	FLRT2_ADGRL2	FLRT2 - ADGRL2	ADGRL	Cell-Cell Contact	PMID: 25728924;PMID: 34022279;PMID: 27091502;PMID: 35907405
Endo2	Kidney3	FLRT2	ADGRL2	0.00365247	0.02	FLRT2_ADGRL2	FLRT2 - ADGRL2	ADGRL	Cell-Cell Contact	PMID: 25728924;PMID: 34022279;PMID: 27091502;PMID: 35907405
Fibro1	Kidney3	FLRT2	ADGRL2	0.00338734	0.03	FLRT2_ADGRL2	FLRT2 - ADGRL2	ADGRL	Cell-Cell Contact	PMID: 25728924;PMID: 34022279;PMID: 27091502;PMID: 35907405
Endo4	Kidney3	FLRT2	ADGRL2	0.00648749	0	FLRT2_ADGRL2	FLRT2 - ADGRL2	ADGRL	Cell-Cell Contact	PMID: 25728924;PMID: 34022279;PMID: 27091502;PMID: 35907405
Fibro7	Kidney3	FLRT2	ADGRL2	0.00447475	0.02	FLRT2_ADGRL2	FLRT2 - ADGRL2	ADGRL	Cell-Cell Contact	PMID: 25728924;PMID: 34022279;PMID: 27091502;PMID: 35907405
Endo1	Fibro7	FLRT2	ADGRL2	0.0228206	0	FLRT2_ADGRL2	FLRT2 - ADGRL2	ADGRL	Cell-Cell Contact	PMID: 25728924;PMID: 34022279;PMID: 27091502;PMID: 35907405
Endo2	Fibro7	FLRT2	ADGRL2	0.015492	0	FLRT2_ADGRL2	FLRT2 - ADGRL2	ADGRL	Cell-Cell Contact	PMID: 25728924;PMID: 34022279;PMID: 27091502;PMID: 35907405
Endo3	Fibro7	FLRT2	ADGRL2	0.0119269	0	FLRT2_ADGRL2	FLRT2 - ADGRL2	ADGRL	Cell-Cell Contact	PMID: 25728924;PMID: 34022279;PMID: 27091502;PMID: 35907405
Fibro1	Fibro7	FLRT2	ADGRL2	0.0143798	0	FLRT2_ADGRL2	FLRT2 - ADGRL2	ADGRL	Cell-Cell Contact	PMID: 25728924;PMID: 34022279;PMID: 27091502;PMID: 35907405
Fibro2	Fibro7	FLRT2	ADGRL2	0.00969521	0	FLRT2_ADGRL2	FLRT2 - ADGRL2	ADGRL	Cell-Cell Contact	PMID: 25728924;PMID: 34022279;PMID: 27091502;PMID: 35907405
Endo4	Fibro7	FLRT2	ADGRL2	0.0272653	0	FLRT2_ADGRL2	FLRT2 - ADGRL2	ADGRL	Cell-Cell Contact	PMID: 25728924;PMID: 34022279;PMID: 27091502;PMID: 35907405
Fibro3	Fibro7	FLRT2	ADGRL2	0.00963082	0	FLRT2_ADGRL2	FLRT2 - ADGRL2	ADGRL	Cell-Cell Contact	PMID: 25728924;PMID: 34022279;PMID: 27091502;PMID: 35907405
Endo5	Fibro7	FLRT2	ADGRL2	0.00326194	0.03	FLRT2_ADGRL2	FLRT2 - ADGRL2	ADGRL	Cell-Cell Contact	PMID: 25728924;PMID: 34022279;PMID: 27091502;PMID: 35907405
Fibro4	Fibro7	FLRT2	ADGRL2	0.0101131	0	FLRT2_ADGRL2	FLRT2 - ADGRL2	ADGRL	Cell-Cell Contact	PMID: 25728924;PMID: 34022279;PMID: 27091502;PMID: 35907405
Fibro5	Fibro7	FLRT2	ADGRL2	0.0043932	0	FLRT2_ADGRL2	FLRT2 - ADGRL2	ADGRL	Cell-Cell Contact	PMID: 25728924;PMID: 34022279;PMID: 27091502;PMID: 35907405
Macro3	Fibro7	FLRT2	ADGRL2	0.00322485	0.03	FLRT2_ADGRL2	FLRT2 - ADGRL2	ADGRL	Cell-Cell Contact	PMID: 25728924;PMID: 34022279;PMID: 27091502;PMID: 35907405
Fibro7	Fibro7	FLRT2	ADGRL2	0.0189291	0	FLRT2_ADGRL2	FLRT2 - ADGRL2	ADGRL	Cell-Cell Contact	PMID: 25728924;PMID: 34022279;PMID: 27091502;PMID: 35907405
Endo1	Stromal3	FLRT2	ADGRL2	0.0132707	0	FLRT2_ADGRL2	FLRT2 - ADGRL2	ADGRL	Cell-Cell Contact	PMID: 25728924;PMID: 34022279;PMID: 27091502;PMID: 35907405
Endo2	Stromal3	FLRT2	ADGRL2	0.00898074	0	FLRT2_ADGRL2	FLRT2 - ADGRL2	ADGRL	Cell-Cell Contact	PMID: 25728924;PMID: 34022279;PMID: 27091502;PMID: 35907405
Endo3	Stromal3	FLRT2	ADGRL2	0.00690358	0	FLRT2_ADGRL2	FLRT2 - ADGRL2	ADGRL	Cell-Cell Contact	PMID: 25728924;PMID: 34022279;PMID: 27091502;PMID: 35907405
Fibro1	Stromal3	FLRT2	ADGRL2	0.00833209	0	FLRT2_ADGRL2	FLRT2 - ADGRL2	ADGRL	Cell-Cell Contact	PMID: 25728924;PMID: 34022279;PMID: 27091502;PMID: 35907405
Fibro2	Stromal3	FLRT2	ADGRL2	0.00560647	0	FLRT2_ADGRL2	FLRT2 - ADGRL2	ADGRL	Cell-Cell Contact	PMID: 25728924;PMID: 34022279;PMID: 27091502;PMID: 35907405
Endo4	Stromal3	FLRT2	ADGRL2	0.0158856	0	FLRT2_ADGRL2	FLRT2 - ADGRL2	ADGRL	Cell-Cell Contact	PMID: 25728924;PMID: 34022279;PMID: 27091502;PMID: 35907405
Fibro3	Stromal3	FLRT2	ADGRL2	0.00556909	0.01	FLRT2_ADGRL2	FLRT2 - ADGRL2	ADGRL	Cell-Cell Contact	PMID: 25728924;PMID: 34022279;PMID: 27091502;PMID: 35907405
Fibro4	Stromal3	FLRT2	ADGRL2	0.00584918	0	FLRT2_ADGRL2	FLRT2 - ADGRL2	ADGRL	Cell-Cell Contact	PMID: 25728924;PMID: 34022279;PMID: 27091502;PMID: 35907405
Fibro7	Stromal3	FLRT2	ADGRL2	0.0109894	0	FLRT2_ADGRL2	FLRT2 - ADGRL2	ADGRL	Cell-Cell Contact	PMID: 25728924;PMID: 34022279;PMID: 27091502;PMID: 35907405
Fibro1	Endo1	FLRT3	ADGRL2	0.000741734	0	FLRT3_ADGRL2	FLRT3 - ADGRL2	ADGRL	Cell-Cell Contact	PMID: 25728924;PMID: 34022279;PMID: 27091502;PMID: 35907405
Fibro2	Endo1	FLRT3	ADGRL2	0.000510822	0	FLRT3_ADGRL2	FLRT3 - ADGRL2	ADGRL	Cell-Cell Contact	PMID: 25728924;PMID: 34022279;PMID: 27091502;PMID: 35907405
Fibro3	Endo1	FLRT3	ADGRL2	0.0013534	0	FLRT3_ADGRL2	FLRT3 - ADGRL2	ADGRL	Cell-Cell Contact	PMID: 25728924;PMID: 34022279;PMID: 27091502;PMID: 35907405
Fibro4	Endo1	FLRT3	ADGRL2	0.00228103	0	FLRT3_ADGRL2	FLRT3 - ADGRL2	ADGRL	Cell-Cell Contact	PMID: 25728924;PMID: 34022279;PMID: 27091502;PMID: 35907405
Fibro5	Endo1	FLRT3	ADGRL2	0.000445601	0	FLRT3_ADGRL2	FLRT3 - ADGRL2	ADGRL	Cell-Cell Contact	PMID: 25728924;PMID: 34022279;PMID: 27091502;PMID: 35907405
Kidney1	Endo1	FLRT3	ADGRL2	0.00166485	0	FLRT3_ADGRL2	FLRT3 - ADGRL2	ADGRL	Cell-Cell Contact	PMID: 25728924;PMID: 34022279;PMID: 27091502;PMID: 35907405
Liver	Endo1	FLRT3	ADGRL2	0.00113624	0	FLRT3_ADGRL2	FLRT3 - ADGRL2	ADGRL	Cell-Cell Contact	PMID: 25728924;PMID: 34022279;PMID: 27091502;PMID: 35907405
Kidney2	Endo1	FLRT3	ADGRL2	0.0014367	0	FLRT3_ADGRL2	FLRT3 - ADGRL2	ADGRL	Cell-Cell Contact	PMID: 25728924;PMID: 34022279;PMID: 27091502;PMID: 35907405
Fibro7	Endo1	FLRT3	ADGRL2	0.000309863	0	FLRT3_ADGRL2	FLRT3 - ADGRL2	ADGRL	Cell-Cell Contact	PMID: 25728924;PMID: 34022279;PMID: 27091502;PMID: 35907405
Stromal3	Endo1	FLRT3	ADGRL2	0.000747892	0	FLRT3_ADGRL2	FLRT3 - ADGRL2	ADGRL	Cell-Cell Contact	PMID: 25728924;PMID: 34022279;PMID: 27091502;PMID: 35907405
Fibro1	Endo2	FLRT3	ADGRL2	0.00121753	0	FLRT3_ADGRL2	FLRT3 - ADGRL2	ADGRL	Cell-Cell Contact	PMID: 25728924;PMID: 34022279;PMID: 27091502;PMID: 35907405
Fibro2	Endo2	FLRT3	ADGRL2	0.000838619	0	FLRT3_ADGRL2	FLRT3 - ADGRL2	ADGRL	Cell-Cell Contact	PMID: 25728924;PMID: 34022279;PMID: 27091502;PMID: 35907405
Fibro3	Endo2	FLRT3	ADGRL2	0.00222068	0	FLRT3_ADGRL2	FLRT3 - ADGRL2	ADGRL	Cell-Cell Contact	PMID: 25728924;PMID: 34022279;PMID: 27091502;PMID: 35907405
Fibro4	Endo2	FLRT3	ADGRL2	0.00374052	0	FLRT3_ADGRL2	FLRT3 - ADGRL2	ADGRL	Cell-Cell Contact	PMID: 25728924;PMID: 34022279;PMID: 27091502;PMID: 35907405
Fibro5	Endo2	FLRT3	ADGRL2	0.000731576	0	FLRT3_ADGRL2	FLRT3 - ADGRL2	ADGRL	Cell-Cell Contact	PMID: 25728924;PMID: 34022279;PMID: 27091502;PMID: 35907405
Kidney1	Endo2	FLRT3	ADGRL2	0.00273118	0	FLRT3_ADGRL2	FLRT3 - ADGRL2	ADGRL	Cell-Cell Contact	PMID: 25728924;PMID: 34022279;PMID: 27091502;PMID: 35907405
Liver	Endo2	FLRT3	ADGRL2	0.00186462	0	FLRT3_ADGRL2	FLRT3 - ADGRL2	ADGRL	Cell-Cell Contact	PMID: 25728924;PMID: 34022279;PMID: 27091502;PMID: 35907405
Kidney2	Endo2	FLRT3	ADGRL2	0.00235723	0	FLRT3_ADGRL2	FLRT3 - ADGRL2	ADGRL	Cell-Cell Contact	PMID: 25728924;PMID: 34022279;PMID: 27091502;PMID: 35907405
Fibro7	Endo2	FLRT3	ADGRL2	0.00050877	0	FLRT3_ADGRL2	FLRT3 - ADGRL2	ADGRL	Cell-Cell Contact	PMID: 25728924;PMID: 34022279;PMID: 27091502;PMID: 35907405
Stromal3	Endo2	FLRT3	ADGRL2	0.00122763	0	FLRT3_ADGRL2	FLRT3 - ADGRL2	ADGRL	Cell-Cell Contact	PMID: 25728924;PMID: 34022279;PMID: 27091502;PMID: 35907405
Fibro1	Endo3	FLRT3	ADGRL2	0.00159455	0	FLRT3_ADGRL2	FLRT3 - ADGRL2	ADGRL	Cell-Cell Contact	PMID: 25728924;PMID: 34022279;PMID: 27091502;PMID: 35907405
Fibro2	Endo3	FLRT3	ADGRL2	0.00109844	0	FLRT3_ADGRL2	FLRT3 - ADGRL2	ADGRL	Cell-Cell Contact	PMID: 25728924;PMID: 34022279;PMID: 27091502;PMID: 35907405
Fibro3	Endo3	FLRT3	ADGRL2	0.00290744	0	FLRT3_ADGRL2	FLRT3 - ADGRL2	ADGRL	Cell-Cell Contact	PMID: 25728924;PMID: 34022279;PMID: 27091502;PMID: 35907405
Fibro4	Endo3	FLRT3	ADGRL2	0.004895	0	FLRT3_ADGRL2	FLRT3 - ADGRL2	ADGRL	Cell-Cell Contact	PMID: 25728924;PMID: 34022279;PMID: 27091502;PMID: 35907405
Fibro5	Endo3	FLRT3	ADGRL2	0.000958263	0	FLRT3_ADGRL2	FLRT3 - ADGRL2	ADGRL	Cell-Cell Contact	PMID: 25728924;PMID: 34022279;PMID: 27091502;PMID: 35907405
Kidney1	Endo3	FLRT3	ADGRL2	0.00357525	0	FLRT3_ADGRL2	FLRT3 - ADGRL2	ADGRL	Cell-Cell Contact	PMID: 25728924;PMID: 34022279;PMID: 27091502;PMID: 35907405
Liver	Endo3	FLRT3	ADGRL2	0.00244153	0	FLRT3_ADGRL2	FLRT3 - ADGRL2	ADGRL	Cell-Cell Contact	PMID: 25728924;PMID: 34022279;PMID: 27091502;PMID: 35907405
Kidney2	Endo3	FLRT3	ADGRL2	0.00308609	0	FLRT3_ADGRL2	FLRT3 - ADGRL2	ADGRL	Cell-Cell Contact	PMID: 25728924;PMID: 34022279;PMID: 27091502;PMID: 35907405
Fibro7	Endo3	FLRT3	ADGRL2	0.000666464	0	FLRT3_ADGRL2	FLRT3 - ADGRL2	ADGRL	Cell-Cell Contact	PMID: 25728924;PMID: 34022279;PMID: 27091502;PMID: 35907405
Stromal3	Endo3	FLRT3	ADGRL2	0.00160778	0	FLRT3_ADGRL2	FLRT3 - ADGRL2	ADGRL	Cell-Cell Contact	PMID: 25728924;PMID: 34022279;PMID: 27091502;PMID: 35907405
Fibro1	Fibro1	FLRT3	ADGRL2	0.00230798	0	FLRT3_ADGRL2	FLRT3 - ADGRL2	ADGRL	Cell-Cell Contact	PMID: 25728924;PMID: 34022279;PMID: 27091502;PMID: 35907405
Fibro2	Fibro1	FLRT3	ADGRL2	0.00159025	0	FLRT3_ADGRL2	FLRT3 - ADGRL2	ADGRL	Cell-Cell Contact	PMID: 25728924;PMID: 34022279;PMID: 27091502;PMID: 35907405
Fibro3	Fibro1	FLRT3	ADGRL2	0.00420579	0	FLRT3_ADGRL2	FLRT3 - ADGRL2	ADGRL	Cell-Cell Contact	PMID: 25728924;PMID: 34022279;PMID: 27091502;PMID: 35907405
Fibro4	Fibro1	FLRT3	ADGRL2	0.00707462	0	FLRT3_ADGRL2	FLRT3 - ADGRL2	ADGRL	Cell-Cell Contact	PMID: 25728924;PMID: 34022279;PMID: 27091502;PMID: 35907405
Fibro5	Fibro1	FLRT3	ADGRL2	0.0013874	0	FLRT3_ADGRL2	FLRT3 - ADGRL2	ADGRL	Cell-Cell Contact	PMID: 25728924;PMID: 34022279;PMID: 27091502;PMID: 35907405
Kidney1	Fibro1	FLRT3	ADGRL2	0.00517026	0	FLRT3_ADGRL2	FLRT3 - ADGRL2	ADGRL	Cell-Cell Contact	PMID: 25728924;PMID: 34022279;PMID: 27091502;PMID: 35907405
Liver	Fibro1	FLRT3	ADGRL2	0.00353256	0	FLRT3_ADGRL2	FLRT3 - ADGRL2	ADGRL	Cell-Cell Contact	PMID: 25728924;PMID: 34022279;PMID: 27091502;PMID: 35907405
Kidney2	Fibro1	FLRT3	ADGRL2	0.00446386	0	FLRT3_ADGRL2	FLRT3 - ADGRL2	ADGRL	Cell-Cell Contact	PMID: 25728924;PMID: 34022279;PMID: 27091502;PMID: 35907405
Fibro7	Fibro1	FLRT3	ADGRL2	0.000965049	0	FLRT3_ADGRL2	FLRT3 - ADGRL2	ADGRL	Cell-Cell Contact	PMID: 25728924;PMID: 34022279;PMID: 27091502;PMID: 35907405
Stromal3	Fibro1	FLRT3	ADGRL2	0.00232711	0	FLRT3_ADGRL2	FLRT3 - ADGRL2	ADGRL	Cell-Cell Contact	PMID: 25728924;PMID: 34022279;PMID: 27091502;PMID: 35907405
Fibro1	Fibro2	FLRT3	ADGRL2	0.00325286	0	FLRT3_ADGRL2	FLRT3 - ADGRL2	ADGRL	Cell-Cell Contact	PMID: 25728924;PMID: 34022279;PMID: 27091502;PMID: 35907405
Fibro2	Fibro2	FLRT3	ADGRL2	0.00224195	0	FLRT3_ADGRL2	FLRT3 - ADGRL2	ADGRL	Cell-Cell Contact	PMID: 25728924;PMID: 34022279;PMID: 27091502;PMID: 35907405
Fibro3	Fibro2	FLRT3	ADGRL2	0.00592303	0	FLRT3_ADGRL2	FLRT3 - ADGRL2	ADGRL	Cell-Cell Contact	PMID: 25728924;PMID: 34022279;PMID: 27091502;PMID: 35907405
Fibro4	Fibro2	FLRT3	ADGRL2	0.0099515	0	FLRT3_ADGRL2	FLRT3 - ADGRL2	ADGRL	Cell-Cell Contact	PMID: 25728924;PMID: 34022279;PMID: 27091502;PMID: 35907405
Fibro5	Fibro2	FLRT3	ADGRL2	0.00195614	0	FLRT3_ADGRL2	FLRT3 - ADGRL2	ADGRL	Cell-Cell Contact	PMID: 25728924;PMID: 34022279;PMID: 27091502;PMID: 35907405
Kidney1	Fibro2	FLRT3	ADGRL2	0.00727842	0	FLRT3_ADGRL2	FLRT3 - ADGRL2	ADGRL	Cell-Cell Contact	PMID: 25728924;PMID: 34022279;PMID: 27091502;PMID: 35907405
Liver	Fibro2	FLRT3	ADGRL2	0.00497629	0	FLRT3_ADGRL2	FLRT3 - ADGRL2	ADGRL	Cell-Cell Contact	PMID: 25728924;PMID: 34022279;PMID: 27091502;PMID: 35907405
Kidney2	Fibro2	FLRT3	ADGRL2	0.0062858	0	FLRT3_ADGRL2	FLRT3 - ADGRL2	ADGRL	Cell-Cell Contact	PMID: 25728924;PMID: 34022279;PMID: 27091502;PMID: 35907405
Fibro7	Fibro2	FLRT3	ADGRL2	0.00136089	0	FLRT3_ADGRL2	FLRT3 - ADGRL2	ADGRL	Cell-Cell Contact	PMID: 25728924;PMID: 34022279;PMID: 27091502;PMID: 35907405
Stromal3	Fibro2	FLRT3	ADGRL2	0.0032798	0	FLRT3_ADGRL2	FLRT3 - ADGRL2	ADGRL	Cell-Cell Contact	PMID: 25728924;PMID: 34022279;PMID: 27091502;PMID: 35907405
Fibro1	Endo4	FLRT3	ADGRL2	0.00190642	0	FLRT3_ADGRL2	FLRT3 - ADGRL2	ADGRL	Cell-Cell Contact	PMID: 25728924;PMID: 34022279;PMID: 27091502;PMID: 35907405
Fibro2	Endo4	FLRT3	ADGRL2	0.0013134	0	FLRT3_ADGRL2	FLRT3 - ADGRL2	ADGRL	Cell-Cell Contact	PMID: 25728924;PMID: 34022279;PMID: 27091502;PMID: 35907405
Fibro3	Endo4	FLRT3	ADGRL2	0.00347518	0	FLRT3_ADGRL2	FLRT3 - ADGRL2	ADGRL	Cell-Cell Contact	PMID: 25728924;PMID: 34022279;PMID: 27091502;PMID: 35907405
Fibro4	Endo4	FLRT3	ADGRL2	0.00584858	0	FLRT3_ADGRL2	FLRT3 - ADGRL2	ADGRL	Cell-Cell Contact	PMID: 25728924;PMID: 34022279;PMID: 27091502;PMID: 35907405
Fibro5	Endo4	FLRT3	ADGRL2	0.00114582	0	FLRT3_ADGRL2	FLRT3 - ADGRL2	ADGRL	Cell-Cell Contact	PMID: 25728924;PMID: 34022279;PMID: 27091502;PMID: 35907405
Kidney1	Endo4	FLRT3	ADGRL2	0.00427283	0	FLRT3_ADGRL2	FLRT3 - ADGRL2	ADGRL	Cell-Cell Contact	PMID: 25728924;PMID: 34022279;PMID: 27091502;PMID: 35907405
Liver	Endo4	FLRT3	ADGRL2	0.00291856	0	FLRT3_ADGRL2	FLRT3 - ADGRL2	ADGRL	Cell-Cell Contact	PMID: 25728924;PMID: 34022279;PMID: 27091502;PMID: 35907405
Kidney2	Endo4	FLRT3	ADGRL2	0.00368859	0	FLRT3_ADGRL2	FLRT3 - ADGRL2	ADGRL	Cell-Cell Contact	PMID: 25728924;PMID: 34022279;PMID: 27091502;PMID: 35907405
Fibro7	Endo4	FLRT3	ADGRL2	0.000796956	0	FLRT3_ADGRL2	FLRT3 - ADGRL2	ADGRL	Cell-Cell Contact	PMID: 25728924;PMID: 34022279;PMID: 27091502;PMID: 35907405
Stromal3	Endo4	FLRT3	ADGRL2	0.00192223	0	FLRT3_ADGRL2	FLRT3 - ADGRL2	ADGRL	Cell-Cell Contact	PMID: 25728924;PMID: 34022279;PMID: 27091502;PMID: 35907405
Fibro1	Fibro3	FLRT3	ADGRL2	0.0016042	0	FLRT3_ADGRL2	FLRT3 - ADGRL2	ADGRL	Cell-Cell Contact	PMID: 25728924;PMID: 34022279;PMID: 27091502;PMID: 35907405
Fibro2	Fibro3	FLRT3	ADGRL2	0.00110509	0	FLRT3_ADGRL2	FLRT3 - ADGRL2	ADGRL	Cell-Cell Contact	PMID: 25728924;PMID: 34022279;PMID: 27091502;PMID: 35907405
Fibro3	Fibro3	FLRT3	ADGRL2	0.00292501	0	FLRT3_ADGRL2	FLRT3 - ADGRL2	ADGRL	Cell-Cell Contact	PMID: 25728924;PMID: 34022279;PMID: 27091502;PMID: 35907405
Fibro4	Fibro3	FLRT3	ADGRL2	0.00492451	0	FLRT3_ADGRL2	FLRT3 - ADGRL2	ADGRL	Cell-Cell Contact	PMID: 25728924;PMID: 34022279;PMID: 27091502;PMID: 35907405
Fibro5	Fibro3	FLRT3	ADGRL2	0.000964064	0	FLRT3_ADGRL2	FLRT3 - ADGRL2	ADGRL	Cell-Cell Contact	PMID: 25728924;PMID: 34022279;PMID: 27091502;PMID: 35907405
Kidney1	Fibro3	FLRT3	ADGRL2	0.00359683	0	FLRT3_ADGRL2	FLRT3 - ADGRL2	ADGRL	Cell-Cell Contact	PMID: 25728924;PMID: 34022279;PMID: 27091502;PMID: 35907405
Liver	Fibro3	FLRT3	ADGRL2	0.00245629	0	FLRT3_ADGRL2	FLRT3 - ADGRL2	ADGRL	Cell-Cell Contact	PMID: 25728924;PMID: 34022279;PMID: 27091502;PMID: 35907405
Kidney2	Fibro3	FLRT3	ADGRL2	0.00310473	0	FLRT3_ADGRL2	FLRT3 - ADGRL2	ADGRL	Cell-Cell Contact	PMID: 25728924;PMID: 34022279;PMID: 27091502;PMID: 35907405
Fibro7	Fibro3	FLRT3	ADGRL2	0.000670499	0	FLRT3_ADGRL2	FLRT3 - ADGRL2	ADGRL	Cell-Cell Contact	PMID: 25728924;PMID: 34022279;PMID: 27091502;PMID: 35907405
Stromal3	Fibro3	FLRT3	ADGRL2	0.00161751	0	FLRT3_ADGRL2	FLRT3 - ADGRL2	ADGRL	Cell-Cell Contact	PMID: 25728924;PMID: 34022279;PMID: 27091502;PMID: 35907405
Fibro1	Endo5	FLRT3	ADGRL2	0.000760697	0	FLRT3_ADGRL2	FLRT3 - ADGRL2	ADGRL	Cell-Cell Contact	PMID: 25728924;PMID: 34022279;PMID: 27091502;PMID: 35907405
Fibro2	Endo5	FLRT3	ADGRL2	0.000523885	0	FLRT3_ADGRL2	FLRT3 - ADGRL2	ADGRL	Cell-Cell Contact	PMID: 25728924;PMID: 34022279;PMID: 27091502;PMID: 35907405
Fibro3	Endo5	FLRT3	ADGRL2	0.00138798	0	FLRT3_ADGRL2	FLRT3 - ADGRL2	ADGRL	Cell-Cell Contact	PMID: 25728924;PMID: 34022279;PMID: 27091502;PMID: 35907405
Fibro4	Endo5	FLRT3	ADGRL2	0.00233925	0	FLRT3_ADGRL2	FLRT3 - ADGRL2	ADGRL	Cell-Cell Contact	PMID: 25728924;PMID: 34022279;PMID: 27091502;PMID: 35907405
Fibro5	Endo5	FLRT3	ADGRL2	0.000456997	0	FLRT3_ADGRL2	FLRT3 - ADGRL2	ADGRL	Cell-Cell Contact	PMID: 25728924;PMID: 34022279;PMID: 27091502;PMID: 35907405
Kidney1	Endo5	FLRT3	ADGRL2	0.00170738	0	FLRT3_ADGRL2	FLRT3 - ADGRL2	ADGRL	Cell-Cell Contact	PMID: 25728924;PMID: 34022279;PMID: 27091502;PMID: 35907405
Liver	Endo5	FLRT3	ADGRL2	0.00116527	0	FLRT3_ADGRL2	FLRT3 - ADGRL2	ADGRL	Cell-Cell Contact	PMID: 25728924;PMID: 34022279;PMID: 27091502;PMID: 35907405
Kidney2	Endo5	FLRT3	ADGRL2	0.0014734	0	FLRT3_ADGRL2	FLRT3 - ADGRL2	ADGRL	Cell-Cell Contact	PMID: 25728924;PMID: 34022279;PMID: 27091502;PMID: 35907405
Fibro7	Endo5	FLRT3	ADGRL2	0.000317789	0	FLRT3_ADGRL2	FLRT3 - ADGRL2	ADGRL	Cell-Cell Contact	PMID: 25728924;PMID: 34022279;PMID: 27091502;PMID: 35907405
Stromal3	Endo5	FLRT3	ADGRL2	0.000767013	0	FLRT3_ADGRL2	FLRT3 - ADGRL2	ADGRL	Cell-Cell Contact	PMID: 25728924;PMID: 34022279;PMID: 27091502;PMID: 35907405
Fibro1	Peri	FLRT3	ADGRL2	0.00199022	0	FLRT3_ADGRL2	FLRT3 - ADGRL2	ADGRL	Cell-Cell Contact	PMID: 25728924;PMID: 34022279;PMID: 27091502;PMID: 35907405
Fibro2	Peri	FLRT3	ADGRL2	0.00137117	0	FLRT3_ADGRL2	FLRT3 - ADGRL2	ADGRL	Cell-Cell Contact	PMID: 25728924;PMID: 34022279;PMID: 27091502;PMID: 35907405
Fibro3	Peri	FLRT3	ADGRL2	0.00362771	0	FLRT3_ADGRL2	FLRT3 - ADGRL2	ADGRL	Cell-Cell Contact	PMID: 25728924;PMID: 34022279;PMID: 27091502;PMID: 35907405
Fibro4	Peri	FLRT3	ADGRL2	0.00610463	0	FLRT3_ADGRL2	FLRT3 - ADGRL2	ADGRL	Cell-Cell Contact	PMID: 25728924;PMID: 34022279;PMID: 27091502;PMID: 35907405
Fibro5	Peri	FLRT3	ADGRL2	0.00119623	0	FLRT3_ADGRL2	FLRT3 - ADGRL2	ADGRL	Cell-Cell Contact	PMID: 25728924;PMID: 34022279;PMID: 27091502;PMID: 35907405
Kidney1	Peri	FLRT3	ADGRL2	0.00446021	0	FLRT3_ADGRL2	FLRT3 - ADGRL2	ADGRL	Cell-Cell Contact	PMID: 25728924;PMID: 34022279;PMID: 27091502;PMID: 35907405
Liver	Peri	FLRT3	ADGRL2	0.00304673	0	FLRT3_ADGRL2	FLRT3 - ADGRL2	ADGRL	Cell-Cell Contact	PMID: 25728924;PMID: 34022279;PMID: 27091502;PMID: 35907405
Kidney2	Peri	FLRT3	ADGRL2	0.00385044	0	FLRT3_ADGRL2	FLRT3 - ADGRL2	ADGRL	Cell-Cell Contact	PMID: 25728924;PMID: 34022279;PMID: 27091502;PMID: 35907405
Fibro7	Peri	FLRT3	ADGRL2	0.000832031	0	FLRT3_ADGRL2	FLRT3 - ADGRL2	ADGRL	Cell-Cell Contact	PMID: 25728924;PMID: 34022279;PMID: 27091502;PMID: 35907405
Stromal3	Peri	FLRT3	ADGRL2	0.00200673	0	FLRT3_ADGRL2	FLRT3 - ADGRL2	ADGRL	Cell-Cell Contact	PMID: 25728924;PMID: 34022279;PMID: 27091502;PMID: 35907405
Fibro1	Fibro4	FLRT3	ADGRL2	0.00446164	0	FLRT3_ADGRL2	FLRT3 - ADGRL2	ADGRL	Cell-Cell Contact	PMID: 25728924;PMID: 34022279;PMID: 27091502;PMID: 35907405
Fibro2	Fibro4	FLRT3	ADGRL2	0.00307623	0	FLRT3_ADGRL2	FLRT3 - ADGRL2	ADGRL	Cell-Cell Contact	PMID: 25728924;PMID: 34022279;PMID: 27091502;PMID: 35907405
Fibro3	Fibro4	FLRT3	ADGRL2	0.00811598	0	FLRT3_ADGRL2	FLRT3 - ADGRL2	ADGRL	Cell-Cell Contact	PMID: 25728924;PMID: 34022279;PMID: 27091502;PMID: 35907405
Fibro4	Fibro4	FLRT3	ADGRL2	0.0136155	0	FLRT3_ADGRL2	FLRT3 - ADGRL2	ADGRL	Cell-Cell Contact	PMID: 25728924;PMID: 34022279;PMID: 27091502;PMID: 35907405
Fibro5	Fibro4	FLRT3	ADGRL2	0.00268434	0	FLRT3_ADGRL2	FLRT3 - ADGRL2	ADGRL	Cell-Cell Contact	PMID: 25728924;PMID: 34022279;PMID: 27091502;PMID: 35907405
Kidney1	Fibro4	FLRT3	ADGRL2	0.00996816	0	FLRT3_ADGRL2	FLRT3 - ADGRL2	ADGRL	Cell-Cell Contact	PMID: 25728924;PMID: 34022279;PMID: 27091502;PMID: 35907405
Liver	Fibro4	FLRT3	ADGRL2	0.00682112	0	FLRT3_ADGRL2	FLRT3 - ADGRL2	ADGRL	Cell-Cell Contact	PMID: 25728924;PMID: 34022279;PMID: 27091502;PMID: 35907405
Kidney2	Fibro4	FLRT3	ADGRL2	0.0086119	0	FLRT3_ADGRL2	FLRT3 - ADGRL2	ADGRL	Cell-Cell Contact	PMID: 25728924;PMID: 34022279;PMID: 27091502;PMID: 35907405
Fibro7	Fibro4	FLRT3	ADGRL2	0.00186792	0	FLRT3_ADGRL2	FLRT3 - ADGRL2	ADGRL	Cell-Cell Contact	PMID: 25728924;PMID: 34022279;PMID: 27091502;PMID: 35907405
Stromal3	Fibro4	FLRT3	ADGRL2	0.00449855	0	FLRT3_ADGRL2	FLRT3 - ADGRL2	ADGRL	Cell-Cell Contact	PMID: 25728924;PMID: 34022279;PMID: 27091502;PMID: 35907405
Fibro1	Fibro5	FLRT3	ADGRL2	0.00581653	0	FLRT3_ADGRL2	FLRT3 - ADGRL2	ADGRL	Cell-Cell Contact	PMID: 25728924;PMID: 34022279;PMID: 27091502;PMID: 35907405
Fibro2	Fibro5	FLRT3	ADGRL2	0.00401211	0	FLRT3_ADGRL2	FLRT3 - ADGRL2	ADGRL	Cell-Cell Contact	PMID: 25728924;PMID: 34022279;PMID: 27091502;PMID: 35907405
Fibro3	Fibro5	FLRT3	ADGRL2	0.0105688	0	FLRT3_ADGRL2	FLRT3 - ADGRL2	ADGRL	Cell-Cell Contact	PMID: 25728924;PMID: 34022279;PMID: 27091502;PMID: 35907405
Fibro4	Fibro5	FLRT3	ADGRL2	0.0177008	0	FLRT3_ADGRL2	FLRT3 - ADGRL2	ADGRL	Cell-Cell Contact	PMID: 25728924;PMID: 34022279;PMID: 27091502;PMID: 35907405
Fibro5	Fibro5	FLRT3	ADGRL2	0.00350141	0	FLRT3_ADGRL2	FLRT3 - ADGRL2	ADGRL	Cell-Cell Contact	PMID: 25728924;PMID: 34022279;PMID: 27091502;PMID: 35907405
Kidney1	Fibro5	FLRT3	ADGRL2	0.0129735	0	FLRT3_ADGRL2	FLRT3 - ADGRL2	ADGRL	Cell-Cell Contact	PMID: 25728924;PMID: 34022279;PMID: 27091502;PMID: 35907405
Liver	Fibro5	FLRT3	ADGRL2	0.00888613	0	FLRT3_ADGRL2	FLRT3 - ADGRL2	ADGRL	Cell-Cell Contact	PMID: 25728924;PMID: 34022279;PMID: 27091502;PMID: 35907405
Kidney2	Fibro5	FLRT3	ADGRL2	0.0112129	0	FLRT3_ADGRL2	FLRT3 - ADGRL2	ADGRL	Cell-Cell Contact	PMID: 25728924;PMID: 34022279;PMID: 27091502;PMID: 35907405
Fibro7	Fibro5	FLRT3	ADGRL2	0.00243709	0	FLRT3_ADGRL2	FLRT3 - ADGRL2	ADGRL	Cell-Cell Contact	PMID: 25728924;PMID: 34022279;PMID: 27091502;PMID: 35907405
Stromal3	Fibro5	FLRT3	ADGRL2	0.00586458	0	FLRT3_ADGRL2	FLRT3 - ADGRL2	ADGRL	Cell-Cell Contact	PMID: 25728924;PMID: 34022279;PMID: 27091502;PMID: 35907405
Fibro1	Stromal2	FLRT3	ADGRL2	0.000518071	0	FLRT3_ADGRL2	FLRT3 - ADGRL2	ADGRL	Cell-Cell Contact	PMID: 25728924;PMID: 34022279;PMID: 27091502;PMID: 35907405
Fibro2	Stromal2	FLRT3	ADGRL2	0.000356764	0	FLRT3_ADGRL2	FLRT3 - ADGRL2	ADGRL	Cell-Cell Contact	PMID: 25728924;PMID: 34022279;PMID: 27091502;PMID: 35907405
Fibro3	Stromal2	FLRT3	ADGRL2	0.000945469	0	FLRT3_ADGRL2	FLRT3 - ADGRL2	ADGRL	Cell-Cell Contact	PMID: 25728924;PMID: 34022279;PMID: 27091502;PMID: 35907405
Fibro4	Stromal2	FLRT3	ADGRL2	0.00159395	0	FLRT3_ADGRL2	FLRT3 - ADGRL2	ADGRL	Cell-Cell Contact	PMID: 25728924;PMID: 34022279;PMID: 27091502;PMID: 35907405
Fibro5	Stromal2	FLRT3	ADGRL2	0.000311206	0	FLRT3_ADGRL2	FLRT3 - ADGRL2	ADGRL	Cell-Cell Contact	PMID: 25728924;PMID: 34022279;PMID: 27091502;PMID: 35907405
Kidney1	Stromal2	FLRT3	ADGRL2	0.00116316	0	FLRT3_ADGRL2	FLRT3 - ADGRL2	ADGRL	Cell-Cell Contact	PMID: 25728924;PMID: 34022279;PMID: 27091502;PMID: 35907405
Liver	Stromal2	FLRT3	ADGRL2	0.000793709	0	FLRT3_ADGRL2	FLRT3 - ADGRL2	ADGRL	Cell-Cell Contact	PMID: 25728924;PMID: 34022279;PMID: 27091502;PMID: 35907405
Kidney2	Stromal2	FLRT3	ADGRL2	0.00100368	0	FLRT3_ADGRL2	FLRT3 - ADGRL2	ADGRL	Cell-Cell Contact	PMID: 25728924;PMID: 34022279;PMID: 27091502;PMID: 35907405
Fibro7	Stromal2	FLRT3	ADGRL2	0.000216399	0.01	FLRT3_ADGRL2	FLRT3 - ADGRL2	ADGRL	Cell-Cell Contact	PMID: 25728924;PMID: 34022279;PMID: 27091502;PMID: 35907405
Stromal3	Stromal2	FLRT3	ADGRL2	0.000522374	0	FLRT3_ADGRL2	FLRT3 - ADGRL2	ADGRL	Cell-Cell Contact	PMID: 25728924;PMID: 34022279;PMID: 27091502;PMID: 35907405
Fibro1	Macro3	FLRT3	ADGRL2	0.00033672	0	FLRT3_ADGRL2	FLRT3 - ADGRL2	ADGRL	Cell-Cell Contact	PMID: 25728924;PMID: 34022279;PMID: 27091502;PMID: 35907405
Fibro2	Macro3	FLRT3	ADGRL2	0.000231865	0	FLRT3_ADGRL2	FLRT3 - ADGRL2	ADGRL	Cell-Cell Contact	PMID: 25728924;PMID: 34022279;PMID: 27091502;PMID: 35907405
Fibro3	Macro3	FLRT3	ADGRL2	0.000614599	0	FLRT3_ADGRL2	FLRT3 - ADGRL2	ADGRL	Cell-Cell Contact	PMID: 25728924;PMID: 34022279;PMID: 27091502;PMID: 35907405
Fibro4	Macro3	FLRT3	ADGRL2	0.00103638	0	FLRT3_ADGRL2	FLRT3 - ADGRL2	ADGRL	Cell-Cell Contact	PMID: 25728924;PMID: 34022279;PMID: 27091502;PMID: 35907405
Fibro5	Macro3	FLRT3	ADGRL2	0.000202254	0	FLRT3_ADGRL2	FLRT3 - ADGRL2	ADGRL	Cell-Cell Contact	PMID: 25728924;PMID: 34022279;PMID: 27091502;PMID: 35907405
Kidney1	Macro3	FLRT3	ADGRL2	0.000756165	0	FLRT3_ADGRL2	FLRT3 - ADGRL2	ADGRL	Cell-Cell Contact	PMID: 25728924;PMID: 34022279;PMID: 27091502;PMID: 35907405
Liver	Macro3	FLRT3	ADGRL2	0.000515921	0	FLRT3_ADGRL2	FLRT3 - ADGRL2	ADGRL	Cell-Cell Contact	PMID: 25728924;PMID: 34022279;PMID: 27091502;PMID: 35907405
Kidney2	Macro3	FLRT3	ADGRL2	0.000652456	0	FLRT3_ADGRL2	FLRT3 - ADGRL2	ADGRL	Cell-Cell Contact	PMID: 25728924;PMID: 34022279;PMID: 27091502;PMID: 35907405
Fibro7	Macro3	FLRT3	ADGRL2	0.000140633	0.01	FLRT3_ADGRL2	FLRT3 - ADGRL2	ADGRL	Cell-Cell Contact	PMID: 25728924;PMID: 34022279;PMID: 27091502;PMID: 35907405
Stromal3	Macro3	FLRT3	ADGRL2	0.000339517	0.01	FLRT3_ADGRL2	FLRT3 - ADGRL2	ADGRL	Cell-Cell Contact	PMID: 25728924;PMID: 34022279;PMID: 27091502;PMID: 35907405
Fibro1	HE	FLRT3	ADGRL2	0.000481478	0	FLRT3_ADGRL2	FLRT3 - ADGRL2	ADGRL	Cell-Cell Contact	PMID: 25728924;PMID: 34022279;PMID: 27091502;PMID: 35907405
Fibro2	HE	FLRT3	ADGRL2	0.00033156	0	FLRT3_ADGRL2	FLRT3 - ADGRL2	ADGRL	Cell-Cell Contact	PMID: 25728924;PMID: 34022279;PMID: 27091502;PMID: 35907405
Fibro3	HE	FLRT3	ADGRL2	0.000878714	0	FLRT3_ADGRL2	FLRT3 - ADGRL2	ADGRL	Cell-Cell Contact	PMID: 25728924;PMID: 34022279;PMID: 27091502;PMID: 35907405
Fibro4	HE	FLRT3	ADGRL2	0.00148147	0	FLRT3_ADGRL2	FLRT3 - ADGRL2	ADGRL	Cell-Cell Contact	PMID: 25728924;PMID: 34022279;PMID: 27091502;PMID: 35907405
Fibro5	HE	FLRT3	ADGRL2	0.000289221	0	FLRT3_ADGRL2	FLRT3 - ADGRL2	ADGRL	Cell-Cell Contact	PMID: 25728924;PMID: 34022279;PMID: 27091502;PMID: 35907405
Kidney1	HE	FLRT3	ADGRL2	0.00108105	0	FLRT3_ADGRL2	FLRT3 - ADGRL2	ADGRL	Cell-Cell Contact	PMID: 25728924;PMID: 34022279;PMID: 27091502;PMID: 35907405
Liver	HE	FLRT3	ADGRL2	0.000737661	0	FLRT3_ADGRL2	FLRT3 - ADGRL2	ADGRL	Cell-Cell Contact	PMID: 25728924;PMID: 34022279;PMID: 27091502;PMID: 35907405
Kidney2	HE	FLRT3	ADGRL2	0.000932823	0	FLRT3_ADGRL2	FLRT3 - ADGRL2	ADGRL	Cell-Cell Contact	PMID: 25728924;PMID: 34022279;PMID: 27091502;PMID: 35907405
Fibro7	HE	FLRT3	ADGRL2	0.000201109	0.01	FLRT3_ADGRL2	FLRT3 - ADGRL2	ADGRL	Cell-Cell Contact	PMID: 25728924;PMID: 34022279;PMID: 27091502;PMID: 35907405
Stromal3	HE	FLRT3	ADGRL2	0.000485477	0	FLRT3_ADGRL2	FLRT3 - ADGRL2	ADGRL	Cell-Cell Contact	PMID: 25728924;PMID: 34022279;PMID: 27091502;PMID: 35907405
Fibro1	Kidney1	FLRT3	ADGRL2	0.00229021	0	FLRT3_ADGRL2	FLRT3 - ADGRL2	ADGRL	Cell-Cell Contact	PMID: 25728924;PMID: 34022279;PMID: 27091502;PMID: 35907405
Fibro2	Kidney1	FLRT3	ADGRL2	0.001578	0	FLRT3_ADGRL2	FLRT3 - ADGRL2	ADGRL	Cell-Cell Contact	PMID: 25728924;PMID: 34022279;PMID: 27091502;PMID: 35907405
Fibro3	Kidney1	FLRT3	ADGRL2	0.00417348	0	FLRT3_ADGRL2	FLRT3 - ADGRL2	ADGRL	Cell-Cell Contact	PMID: 25728924;PMID: 34022279;PMID: 27091502;PMID: 35907405
Fibro4	Kidney1	FLRT3	ADGRL2	0.00702042	0	FLRT3_ADGRL2	FLRT3 - ADGRL2	ADGRL	Cell-Cell Contact	PMID: 25728924;PMID: 34022279;PMID: 27091502;PMID: 35907405
Fibro5	Kidney1	FLRT3	ADGRL2	0.00137671	0	FLRT3_ADGRL2	FLRT3 - ADGRL2	ADGRL	Cell-Cell Contact	PMID: 25728924;PMID: 34022279;PMID: 27091502;PMID: 35907405
Kidney1	Kidney1	FLRT3	ADGRL2	0.00513058	0	FLRT3_ADGRL2	FLRT3 - ADGRL2	ADGRL	Cell-Cell Contact	PMID: 25728924;PMID: 34022279;PMID: 27091502;PMID: 35907405
Liver	Kidney1	FLRT3	ADGRL2	0.0035054	0	FLRT3_ADGRL2	FLRT3 - ADGRL2	ADGRL	Cell-Cell Contact	PMID: 25728924;PMID: 34022279;PMID: 27091502;PMID: 35907405
Kidney2	Kidney1	FLRT3	ADGRL2	0.00442958	0	FLRT3_ADGRL2	FLRT3 - ADGRL2	ADGRL	Cell-Cell Contact	PMID: 25728924;PMID: 34022279;PMID: 27091502;PMID: 35907405
Fibro7	Kidney1	FLRT3	ADGRL2	0.000957611	0	FLRT3_ADGRL2	FLRT3 - ADGRL2	ADGRL	Cell-Cell Contact	PMID: 25728924;PMID: 34022279;PMID: 27091502;PMID: 35907405
Stromal3	Kidney1	FLRT3	ADGRL2	0.0023092	0	FLRT3_ADGRL2	FLRT3 - ADGRL2	ADGRL	Cell-Cell Contact	PMID: 25728924;PMID: 34022279;PMID: 27091502;PMID: 35907405
Fibro1	Fibro6	FLRT3	ADGRL2	0.00627962	0	FLRT3_ADGRL2	FLRT3 - ADGRL2	ADGRL	Cell-Cell Contact	PMID: 25728924;PMID: 34022279;PMID: 27091502;PMID: 35907405
Fibro2	Fibro6	FLRT3	ADGRL2	0.00433217	0	FLRT3_ADGRL2	FLRT3 - ADGRL2	ADGRL	Cell-Cell Contact	PMID: 25728924;PMID: 34022279;PMID: 27091502;PMID: 35907405
Fibro3	Fibro6	FLRT3	ADGRL2	0.0114059	0	FLRT3_ADGRL2	FLRT3 - ADGRL2	ADGRL	Cell-Cell Contact	PMID: 25728924;PMID: 34022279;PMID: 27091502;PMID: 35907405
Fibro4	Fibro6	FLRT3	ADGRL2	0.0190919	0	FLRT3_ADGRL2	FLRT3 - ADGRL2	ADGRL	Cell-Cell Contact	PMID: 25728924;PMID: 34022279;PMID: 27091502;PMID: 35907405
Fibro5	Fibro6	FLRT3	ADGRL2	0.00378088	0	FLRT3_ADGRL2	FLRT3 - ADGRL2	ADGRL	Cell-Cell Contact	PMID: 25728924;PMID: 34022279;PMID: 27091502;PMID: 35907405
Kidney1	Fibro6	FLRT3	ADGRL2	0.0139983	0	FLRT3_ADGRL2	FLRT3 - ADGRL2	ADGRL	Cell-Cell Contact	PMID: 25728924;PMID: 34022279;PMID: 27091502;PMID: 35907405
Liver	Fibro6	FLRT3	ADGRL2	0.00959126	0	FLRT3_ADGRL2	FLRT3 - ADGRL2	ADGRL	Cell-Cell Contact	PMID: 25728924;PMID: 34022279;PMID: 27091502;PMID: 35907405
Kidney2	Fibro6	FLRT3	ADGRL2	0.0121004	0	FLRT3_ADGRL2	FLRT3 - ADGRL2	ADGRL	Cell-Cell Contact	PMID: 25728924;PMID: 34022279;PMID: 27091502;PMID: 35907405
Fibro7	Fibro6	FLRT3	ADGRL2	0.00263184	0	FLRT3_ADGRL2	FLRT3 - ADGRL2	ADGRL	Cell-Cell Contact	PMID: 25728924;PMID: 34022279;PMID: 27091502;PMID: 35907405
Stromal3	Fibro6	FLRT3	ADGRL2	0.00633147	0	FLRT3_ADGRL2	FLRT3 - ADGRL2	ADGRL	Cell-Cell Contact	PMID: 25728924;PMID: 34022279;PMID: 27091502;PMID: 35907405
Fibro1	Kidney2	FLRT3	ADGRL2	0.00387085	0	FLRT3_ADGRL2	FLRT3 - ADGRL2	ADGRL	Cell-Cell Contact	PMID: 25728924;PMID: 34022279;PMID: 27091502;PMID: 35907405
Fibro2	Kidney2	FLRT3	ADGRL2	0.0026684	0	FLRT3_ADGRL2	FLRT3 - ADGRL2	ADGRL	Cell-Cell Contact	PMID: 25728924;PMID: 34022279;PMID: 27091502;PMID: 35907405
Fibro3	Kidney2	FLRT3	ADGRL2	0.00704473	0	FLRT3_ADGRL2	FLRT3 - ADGRL2	ADGRL	Cell-Cell Contact	PMID: 25728924;PMID: 34022279;PMID: 27091502;PMID: 35907405
Fibro4	Kidney2	FLRT3	ADGRL2	0.011827	0	FLRT3_ADGRL2	FLRT3 - ADGRL2	ADGRL	Cell-Cell Contact	PMID: 25728924;PMID: 34022279;PMID: 27091502;PMID: 35907405
Fibro5	Kidney2	FLRT3	ADGRL2	0.00232835	0	FLRT3_ADGRL2	FLRT3 - ADGRL2	ADGRL	Cell-Cell Contact	PMID: 25728924;PMID: 34022279;PMID: 27091502;PMID: 35907405
Kidney1	Kidney2	FLRT3	ADGRL2	0.00865457	0	FLRT3_ADGRL2	FLRT3 - ADGRL2	ADGRL	Cell-Cell Contact	PMID: 25728924;PMID: 34022279;PMID: 27091502;PMID: 35907405
Liver	Kidney2	FLRT3	ADGRL2	0.00591976	0	FLRT3_ADGRL2	FLRT3 - ADGRL2	ADGRL	Cell-Cell Contact	PMID: 25728924;PMID: 34022279;PMID: 27091502;PMID: 35907405
Kidney2	Kidney2	FLRT3	ADGRL2	0.00747569	0	FLRT3_ADGRL2	FLRT3 - ADGRL2	ADGRL	Cell-Cell Contact	PMID: 25728924;PMID: 34022279;PMID: 27091502;PMID: 35907405
Fibro7	Kidney2	FLRT3	ADGRL2	0.00162002	0	FLRT3_ADGRL2	FLRT3 - ADGRL2	ADGRL	Cell-Cell Contact	PMID: 25728924;PMID: 34022279;PMID: 27091502;PMID: 35907405
Stromal3	Kidney2	FLRT3	ADGRL2	0.00390289	0	FLRT3_ADGRL2	FLRT3 - ADGRL2	ADGRL	Cell-Cell Contact	PMID: 25728924;PMID: 34022279;PMID: 27091502;PMID: 35907405
Fibro1	Kidney3	FLRT3	ADGRL2	0.000445352	0	FLRT3_ADGRL2	FLRT3 - ADGRL2	ADGRL	Cell-Cell Contact	PMID: 25728924;PMID: 34022279;PMID: 27091502;PMID: 35907405
Fibro2	Kidney3	FLRT3	ADGRL2	0.00030668	0	FLRT3_ADGRL2	FLRT3 - ADGRL2	ADGRL	Cell-Cell Contact	PMID: 25728924;PMID: 34022279;PMID: 27091502;PMID: 35907405
Fibro3	Kidney3	FLRT3	ADGRL2	0.000812807	0	FLRT3_ADGRL2	FLRT3 - ADGRL2	ADGRL	Cell-Cell Contact	PMID: 25728924;PMID: 34022279;PMID: 27091502;PMID: 35907405
Fibro4	Kidney3	FLRT3	ADGRL2	0.00137042	0	FLRT3_ADGRL2	FLRT3 - ADGRL2	ADGRL	Cell-Cell Contact	PMID: 25728924;PMID: 34022279;PMID: 27091502;PMID: 35907405
Fibro5	Kidney3	FLRT3	ADGRL2	0.000267516	0	FLRT3_ADGRL2	FLRT3 - ADGRL2	ADGRL	Cell-Cell Contact	PMID: 25728924;PMID: 34022279;PMID: 27091502;PMID: 35907405
Kidney1	Kidney3	FLRT3	ADGRL2	0.000999981	0	FLRT3_ADGRL2	FLRT3 - ADGRL2	ADGRL	Cell-Cell Contact	PMID: 25728924;PMID: 34022279;PMID: 27091502;PMID: 35907405
Liver	Kidney3	FLRT3	ADGRL2	0.000682326	0	FLRT3_ADGRL2	FLRT3 - ADGRL2	ADGRL	Cell-Cell Contact	PMID: 25728924;PMID: 34022279;PMID: 27091502;PMID: 35907405
Kidney2	Kidney3	FLRT3	ADGRL2	0.000862861	0	FLRT3_ADGRL2	FLRT3 - ADGRL2	ADGRL	Cell-Cell Contact	PMID: 25728924;PMID: 34022279;PMID: 27091502;PMID: 35907405
Fibro7	Kidney3	FLRT3	ADGRL2	0.000186016	0.01	FLRT3_ADGRL2	FLRT3 - ADGRL2	ADGRL	Cell-Cell Contact	PMID: 25728924;PMID: 34022279;PMID: 27091502;PMID: 35907405
Stromal3	Kidney3	FLRT3	ADGRL2	0.000449051	0	FLRT3_ADGRL2	FLRT3 - ADGRL2	ADGRL	Cell-Cell Contact	PMID: 25728924;PMID: 34022279;PMID: 27091502;PMID: 35907405
Fibro1	Fibro7	FLRT3	ADGRL2	0.00190888	0	FLRT3_ADGRL2	FLRT3 - ADGRL2	ADGRL	Cell-Cell Contact	PMID: 25728924;PMID: 34022279;PMID: 27091502;PMID: 35907405
Fibro2	Fibro7	FLRT3	ADGRL2	0.0013151	0	FLRT3_ADGRL2	FLRT3 - ADGRL2	ADGRL	Cell-Cell Contact	PMID: 25728924;PMID: 34022279;PMID: 27091502;PMID: 35907405
Fibro3	Fibro7	FLRT3	ADGRL2	0.00347967	0	FLRT3_ADGRL2	FLRT3 - ADGRL2	ADGRL	Cell-Cell Contact	PMID: 25728924;PMID: 34022279;PMID: 27091502;PMID: 35907405
Fibro4	Fibro7	FLRT3	ADGRL2	0.00585612	0	FLRT3_ADGRL2	FLRT3 - ADGRL2	ADGRL	Cell-Cell Contact	PMID: 25728924;PMID: 34022279;PMID: 27091502;PMID: 35907405
Fibro5	Fibro7	FLRT3	ADGRL2	0.00114731	0	FLRT3_ADGRL2	FLRT3 - ADGRL2	ADGRL	Cell-Cell Contact	PMID: 25728924;PMID: 34022279;PMID: 27091502;PMID: 35907405
Kidney1	Fibro7	FLRT3	ADGRL2	0.00427835	0	FLRT3_ADGRL2	FLRT3 - ADGRL2	ADGRL	Cell-Cell Contact	PMID: 25728924;PMID: 34022279;PMID: 27091502;PMID: 35907405
Liver	Fibro7	FLRT3	ADGRL2	0.00292233	0	FLRT3_ADGRL2	FLRT3 - ADGRL2	ADGRL	Cell-Cell Contact	PMID: 25728924;PMID: 34022279;PMID: 27091502;PMID: 35907405
Kidney2	Fibro7	FLRT3	ADGRL2	0.00369335	0	FLRT3_ADGRL2	FLRT3 - ADGRL2	ADGRL	Cell-Cell Contact	PMID: 25728924;PMID: 34022279;PMID: 27091502;PMID: 35907405
Fibro7	Fibro7	FLRT3	ADGRL2	0.000797988	0	FLRT3_ADGRL2	FLRT3 - ADGRL2	ADGRL	Cell-Cell Contact	PMID: 25728924;PMID: 34022279;PMID: 27091502;PMID: 35907405
Stromal3	Fibro7	FLRT3	ADGRL2	0.00192471	0	FLRT3_ADGRL2	FLRT3 - ADGRL2	ADGRL	Cell-Cell Contact	PMID: 25728924;PMID: 34022279;PMID: 27091502;PMID: 35907405
Fibro1	Stromal3	FLRT3	ADGRL2	0.00110021	0	FLRT3_ADGRL2	FLRT3 - ADGRL2	ADGRL	Cell-Cell Contact	PMID: 25728924;PMID: 34022279;PMID: 27091502;PMID: 35907405
Fibro2	Stromal3	FLRT3	ADGRL2	0.000757781	0	FLRT3_ADGRL2	FLRT3 - ADGRL2	ADGRL	Cell-Cell Contact	PMID: 25728924;PMID: 34022279;PMID: 27091502;PMID: 35907405
Fibro3	Stromal3	FLRT3	ADGRL2	0.00200689	0	FLRT3_ADGRL2	FLRT3 - ADGRL2	ADGRL	Cell-Cell Contact	PMID: 25728924;PMID: 34022279;PMID: 27091502;PMID: 35907405
Fibro4	Stromal3	FLRT3	ADGRL2	0.0033809	0	FLRT3_ADGRL2	FLRT3 - ADGRL2	ADGRL	Cell-Cell Contact	PMID: 25728924;PMID: 34022279;PMID: 27091502;PMID: 35907405
Fibro5	Stromal3	FLRT3	ADGRL2	0.000661049	0	FLRT3_ADGRL2	FLRT3 - ADGRL2	ADGRL	Cell-Cell Contact	PMID: 25728924;PMID: 34022279;PMID: 27091502;PMID: 35907405
Kidney1	Stromal3	FLRT3	ADGRL2	0.00246836	0	FLRT3_ADGRL2	FLRT3 - ADGRL2	ADGRL	Cell-Cell Contact	PMID: 25728924;PMID: 34022279;PMID: 27091502;PMID: 35907405
Liver	Stromal3	FLRT3	ADGRL2	0.00168504	0	FLRT3_ADGRL2	FLRT3 - ADGRL2	ADGRL	Cell-Cell Contact	PMID: 25728924;PMID: 34022279;PMID: 27091502;PMID: 35907405
Kidney2	Stromal3	FLRT3	ADGRL2	0.00213032	0	FLRT3_ADGRL2	FLRT3 - ADGRL2	ADGRL	Cell-Cell Contact	PMID: 25728924;PMID: 34022279;PMID: 27091502;PMID: 35907405
Fibro7	Stromal3	FLRT3	ADGRL2	0.000459712	0	FLRT3_ADGRL2	FLRT3 - ADGRL2	ADGRL	Cell-Cell Contact	PMID: 25728924;PMID: 34022279;PMID: 27091502;PMID: 35907405
Stromal3	Stromal3	FLRT3	ADGRL2	0.00110934	0	FLRT3_ADGRL2	FLRT3 - ADGRL2	ADGRL	Cell-Cell Contact	PMID: 25728924;PMID: 34022279;PMID: 27091502;PMID: 35907405
Fibro1	Endo1	TENM2	ADGRL2	0.00049804	0	TENM2_ADGRL2	TENM2 - ADGRL2	ADGRL	Cell-Cell Contact	PMID: 25728924;PMID: 34022279;PMID: 27091502;PMID: 35907405
Fibro2	Endo1	TENM2	ADGRL2	0.00348874	0	TENM2_ADGRL2	TENM2 - ADGRL2	ADGRL	Cell-Cell Contact	PMID: 25728924;PMID: 34022279;PMID: 27091502;PMID: 35907405
Fibro3	Endo1	TENM2	ADGRL2	0.0029529	0	TENM2_ADGRL2	TENM2 - ADGRL2	ADGRL	Cell-Cell Contact	PMID: 25728924;PMID: 34022279;PMID: 27091502;PMID: 35907405
Fibro4	Endo1	TENM2	ADGRL2	0.00251805	0	TENM2_ADGRL2	TENM2 - ADGRL2	ADGRL	Cell-Cell Contact	PMID: 25728924;PMID: 34022279;PMID: 27091502;PMID: 35907405
Fibro6	Endo1	TENM2	ADGRL2	0.00101965	0	TENM2_ADGRL2	TENM2 - ADGRL2	ADGRL	Cell-Cell Contact	PMID: 25728924;PMID: 34022279;PMID: 27091502;PMID: 35907405
Fibro7	Endo1	TENM2	ADGRL2	0.00067562	0	TENM2_ADGRL2	TENM2 - ADGRL2	ADGRL	Cell-Cell Contact	PMID: 25728924;PMID: 34022279;PMID: 27091502;PMID: 35907405
Fibro1	Endo2	TENM2	ADGRL2	0.000817642	0	TENM2_ADGRL2	TENM2 - ADGRL2	ADGRL	Cell-Cell Contact	PMID: 25728924;PMID: 34022279;PMID: 27091502;PMID: 35907405
Fibro2	Endo2	TENM2	ADGRL2	0.00571655	0	TENM2_ADGRL2	TENM2 - ADGRL2	ADGRL	Cell-Cell Contact	PMID: 25728924;PMID: 34022279;PMID: 27091502;PMID: 35907405
Fibro3	Endo2	TENM2	ADGRL2	0.0048402	0	TENM2_ADGRL2	TENM2 - ADGRL2	ADGRL	Cell-Cell Contact	PMID: 25728924;PMID: 34022279;PMID: 27091502;PMID: 35907405
Fibro4	Endo2	TENM2	ADGRL2	0.00412858	0	TENM2_ADGRL2	TENM2 - ADGRL2	ADGRL	Cell-Cell Contact	PMID: 25728924;PMID: 34022279;PMID: 27091502;PMID: 35907405
Fibro6	Endo2	TENM2	ADGRL2	0.00167341	0	TENM2_ADGRL2	TENM2 - ADGRL2	ADGRL	Cell-Cell Contact	PMID: 25728924;PMID: 34022279;PMID: 27091502;PMID: 35907405
Fibro7	Endo2	TENM2	ADGRL2	0.00110905	0	TENM2_ADGRL2	TENM2 - ADGRL2	ADGRL	Cell-Cell Contact	PMID: 25728924;PMID: 34022279;PMID: 27091502;PMID: 35907405
Fibro1	Endo3	TENM2	ADGRL2	0.00107097	0	TENM2_ADGRL2	TENM2 - ADGRL2	ADGRL	Cell-Cell Contact	PMID: 25728924;PMID: 34022279;PMID: 27091502;PMID: 35907405
Fibro2	Endo3	TENM2	ADGRL2	0.00747633	0	TENM2_ADGRL2	TENM2 - ADGRL2	ADGRL	Cell-Cell Contact	PMID: 25728924;PMID: 34022279;PMID: 27091502;PMID: 35907405
Fibro3	Endo3	TENM2	ADGRL2	0.00633192	0	TENM2_ADGRL2	TENM2 - ADGRL2	ADGRL	Cell-Cell Contact	PMID: 25728924;PMID: 34022279;PMID: 27091502;PMID: 35907405
Fibro4	Endo3	TENM2	ADGRL2	0.00540217	0	TENM2_ADGRL2	TENM2 - ADGRL2	ADGRL	Cell-Cell Contact	PMID: 25728924;PMID: 34022279;PMID: 27091502;PMID: 35907405
Fibro6	Endo3	TENM2	ADGRL2	0.0021913	0	TENM2_ADGRL2	TENM2 - ADGRL2	ADGRL	Cell-Cell Contact	PMID: 25728924;PMID: 34022279;PMID: 27091502;PMID: 35907405
Fibro7	Endo3	TENM2	ADGRL2	0.00145254	0	TENM2_ADGRL2	TENM2 - ADGRL2	ADGRL	Cell-Cell Contact	PMID: 25728924;PMID: 34022279;PMID: 27091502;PMID: 35907405
Fibro1	Fibro1	TENM2	ADGRL2	0.0015505	0	TENM2_ADGRL2	TENM2 - ADGRL2	ADGRL	Cell-Cell Contact	PMID: 25728924;PMID: 34022279;PMID: 27091502;PMID: 35907405
Fibro2	Fibro1	TENM2	ADGRL2	0.0107929	0	TENM2_ADGRL2	TENM2 - ADGRL2	ADGRL	Cell-Cell Contact	PMID: 25728924;PMID: 34022279;PMID: 27091502;PMID: 35907405
Fibro3	Fibro1	TENM2	ADGRL2	0.00914548	0	TENM2_ADGRL2	TENM2 - ADGRL2	ADGRL	Cell-Cell Contact	PMID: 25728924;PMID: 34022279;PMID: 27091502;PMID: 35907405
Fibro4	Fibro1	TENM2	ADGRL2	0.00780585	0	TENM2_ADGRL2	TENM2 - ADGRL2	ADGRL	Cell-Cell Contact	PMID: 25728924;PMID: 34022279;PMID: 27091502;PMID: 35907405
Fibro6	Fibro1	TENM2	ADGRL2	0.00317086	0	TENM2_ADGRL2	TENM2 - ADGRL2	ADGRL	Cell-Cell Contact	PMID: 25728924;PMID: 34022279;PMID: 27091502;PMID: 35907405
Fibro7	Fibro1	TENM2	ADGRL2	0.00210255	0	TENM2_ADGRL2	TENM2 - ADGRL2	ADGRL	Cell-Cell Contact	PMID: 25728924;PMID: 34022279;PMID: 27091502;PMID: 35907405
Fibro1	Fibro2	TENM2	ADGRL2	0.00218595	0	TENM2_ADGRL2	TENM2 - ADGRL2	ADGRL	Cell-Cell Contact	PMID: 25728924;PMID: 34022279;PMID: 27091502;PMID: 35907405
Fibro2	Fibro2	TENM2	ADGRL2	0.0151587	0	TENM2_ADGRL2	TENM2 - ADGRL2	ADGRL	Cell-Cell Contact	PMID: 25728924;PMID: 34022279;PMID: 27091502;PMID: 35907405
Fibro3	Fibro2	TENM2	ADGRL2	0.0128536	0	TENM2_ADGRL2	TENM2 - ADGRL2	ADGRL	Cell-Cell Contact	PMID: 25728924;PMID: 34022279;PMID: 27091502;PMID: 35907405
Fibro4	Fibro2	TENM2	ADGRL2	0.0109768	0	TENM2_ADGRL2	TENM2 - ADGRL2	ADGRL	Cell-Cell Contact	PMID: 25728924;PMID: 34022279;PMID: 27091502;PMID: 35907405
Fibro6	Fibro2	TENM2	ADGRL2	0.00446743	0	TENM2_ADGRL2	TENM2 - ADGRL2	ADGRL	Cell-Cell Contact	PMID: 25728924;PMID: 34022279;PMID: 27091502;PMID: 35907405
Fibro7	Fibro2	TENM2	ADGRL2	0.00296358	0	TENM2_ADGRL2	TENM2 - ADGRL2	ADGRL	Cell-Cell Contact	PMID: 25728924;PMID: 34022279;PMID: 27091502;PMID: 35907405
Fibro1	Endo4	TENM2	ADGRL2	0.00128056	0	TENM2_ADGRL2	TENM2 - ADGRL2	ADGRL	Cell-Cell Contact	PMID: 25728924;PMID: 34022279;PMID: 27091502;PMID: 35907405
Fibro2	Endo4	TENM2	ADGRL2	0.00892827	0	TENM2_ADGRL2	TENM2 - ADGRL2	ADGRL	Cell-Cell Contact	PMID: 25728924;PMID: 34022279;PMID: 27091502;PMID: 35907405
Fibro3	Endo4	TENM2	ADGRL2	0.0075633	0	TENM2_ADGRL2	TENM2 - ADGRL2	ADGRL	Cell-Cell Contact	PMID: 25728924;PMID: 34022279;PMID: 27091502;PMID: 35907405
Fibro4	Endo4	TENM2	ADGRL2	0.00645391	0	TENM2_ADGRL2	TENM2 - ADGRL2	ADGRL	Cell-Cell Contact	PMID: 25728924;PMID: 34022279;PMID: 27091502;PMID: 35907405
Fibro6	Endo4	TENM2	ADGRL2	0.00261956	0	TENM2_ADGRL2	TENM2 - ADGRL2	ADGRL	Cell-Cell Contact	PMID: 25728924;PMID: 34022279;PMID: 27091502;PMID: 35907405
Fibro7	Endo4	TENM2	ADGRL2	0.00173667	0	TENM2_ADGRL2	TENM2 - ADGRL2	ADGRL	Cell-Cell Contact	PMID: 25728924;PMID: 34022279;PMID: 27091502;PMID: 35907405
Fibro1	Fibro3	TENM2	ADGRL2	0.00107745	0	TENM2_ADGRL2	TENM2 - ADGRL2	ADGRL	Cell-Cell Contact	PMID: 25728924;PMID: 34022279;PMID: 27091502;PMID: 35907405
Fibro2	Fibro3	TENM2	ADGRL2	0.00752129	0	TENM2_ADGRL2	TENM2 - ADGRL2	ADGRL	Cell-Cell Contact	PMID: 25728924;PMID: 34022279;PMID: 27091502;PMID: 35907405
Fibro3	Fibro3	TENM2	ADGRL2	0.00637004	0	TENM2_ADGRL2	TENM2 - ADGRL2	ADGRL	Cell-Cell Contact	PMID: 25728924;PMID: 34022279;PMID: 27091502;PMID: 35907405
Fibro4	Fibro3	TENM2	ADGRL2	0.00543473	0	TENM2_ADGRL2	TENM2 - ADGRL2	ADGRL	Cell-Cell Contact	PMID: 25728924;PMID: 34022279;PMID: 27091502;PMID: 35907405
Fibro6	Fibro3	TENM2	ADGRL2	0.00220454	0	TENM2_ADGRL2	TENM2 - ADGRL2	ADGRL	Cell-Cell Contact	PMID: 25728924;PMID: 34022279;PMID: 27091502;PMID: 35907405
Fibro7	Fibro3	TENM2	ADGRL2	0.00146132	0	TENM2_ADGRL2	TENM2 - ADGRL2	ADGRL	Cell-Cell Contact	PMID: 25728924;PMID: 34022279;PMID: 27091502;PMID: 35907405
Fibro1	Endo5	TENM2	ADGRL2	0.000510776	0	TENM2_ADGRL2	TENM2 - ADGRL2	ADGRL	Cell-Cell Contact	PMID: 25728924;PMID: 34022279;PMID: 27091502;PMID: 35907405
Fibro2	Endo5	TENM2	ADGRL2	0.00357768	0	TENM2_ADGRL2	TENM2 - ADGRL2	ADGRL	Cell-Cell Contact	PMID: 25728924;PMID: 34022279;PMID: 27091502;PMID: 35907405
Fibro3	Endo5	TENM2	ADGRL2	0.00302822	0	TENM2_ADGRL2	TENM2 - ADGRL2	ADGRL	Cell-Cell Contact	PMID: 25728924;PMID: 34022279;PMID: 27091502;PMID: 35907405
Fibro4	Endo5	TENM2	ADGRL2	0.00258231	0	TENM2_ADGRL2	TENM2 - ADGRL2	ADGRL	Cell-Cell Contact	PMID: 25728924;PMID: 34022279;PMID: 27091502;PMID: 35907405
Fibro6	Endo5	TENM2	ADGRL2	0.00104571	0	TENM2_ADGRL2	TENM2 - ADGRL2	ADGRL	Cell-Cell Contact	PMID: 25728924;PMID: 34022279;PMID: 27091502;PMID: 35907405
Fibro7	Endo5	TENM2	ADGRL2	0.000692895	0	TENM2_ADGRL2	TENM2 - ADGRL2	ADGRL	Cell-Cell Contact	PMID: 25728924;PMID: 34022279;PMID: 27091502;PMID: 35907405
Fibro1	Peri	TENM2	ADGRL2	0.00133689	0	TENM2_ADGRL2	TENM2 - ADGRL2	ADGRL	Cell-Cell Contact	PMID: 25728924;PMID: 34022279;PMID: 27091502;PMID: 35907405
Fibro2	Peri	TENM2	ADGRL2	0.00931788	0	TENM2_ADGRL2	TENM2 - ADGRL2	ADGRL	Cell-Cell Contact	PMID: 25728924;PMID: 34022279;PMID: 27091502;PMID: 35907405
Fibro3	Peri	TENM2	ADGRL2	0.00789382	0	TENM2_ADGRL2	TENM2 - ADGRL2	ADGRL	Cell-Cell Contact	PMID: 25728924;PMID: 34022279;PMID: 27091502;PMID: 35907405
Fibro4	Peri	TENM2	ADGRL2	0.00673629	0	TENM2_ADGRL2	TENM2 - ADGRL2	ADGRL	Cell-Cell Contact	PMID: 25728924;PMID: 34022279;PMID: 27091502;PMID: 35907405
Fibro6	Peri	TENM2	ADGRL2	0.00273464	0	TENM2_ADGRL2	TENM2 - ADGRL2	ADGRL	Cell-Cell Contact	PMID: 25728924;PMID: 34022279;PMID: 27091502;PMID: 35907405
Fibro7	Peri	TENM2	ADGRL2	0.00181303	0	TENM2_ADGRL2	TENM2 - ADGRL2	ADGRL	Cell-Cell Contact	PMID: 25728924;PMID: 34022279;PMID: 27091502;PMID: 35907405
Fibro1	Fibro4	TENM2	ADGRL2	0.00299945	0	TENM2_ADGRL2	TENM2 - ADGRL2	ADGRL	Cell-Cell Contact	PMID: 25728924;PMID: 34022279;PMID: 27091502;PMID: 35907405
Fibro2	Fibro4	TENM2	ADGRL2	0.0206999	0	TENM2_ADGRL2	TENM2 - ADGRL2	ADGRL	Cell-Cell Contact	PMID: 25728924;PMID: 34022279;PMID: 27091502;PMID: 35907405
Fibro3	Fibro4	TENM2	ADGRL2	0.0175672	0	TENM2_ADGRL2	TENM2 - ADGRL2	ADGRL	Cell-Cell Contact	PMID: 25728924;PMID: 34022279;PMID: 27091502;PMID: 35907405
Fibro4	Fibro4	TENM2	ADGRL2	0.0150126	0	TENM2_ADGRL2	TENM2 - ADGRL2	ADGRL	Cell-Cell Contact	PMID: 25728924;PMID: 34022279;PMID: 27091502;PMID: 35907405
Fibro6	Fibro4	TENM2	ADGRL2	0.00612478	0	TENM2_ADGRL2	TENM2 - ADGRL2	ADGRL	Cell-Cell Contact	PMID: 25728924;PMID: 34022279;PMID: 27091502;PMID: 35907405
Fibro7	Fibro4	TENM2	ADGRL2	0.00406531	0	TENM2_ADGRL2	TENM2 - ADGRL2	ADGRL	Cell-Cell Contact	PMID: 25728924;PMID: 34022279;PMID: 27091502;PMID: 35907405
Fibro1	Fibro5	TENM2	ADGRL2	0.00391206	0	TENM2_ADGRL2	TENM2 - ADGRL2	ADGRL	Cell-Cell Contact	PMID: 25728924;PMID: 34022279;PMID: 27091502;PMID: 35907405
Fibro2	Fibro5	TENM2	ADGRL2	0.0268529	0	TENM2_ADGRL2	TENM2 - ADGRL2	ADGRL	Cell-Cell Contact	PMID: 25728924;PMID: 34022279;PMID: 27091502;PMID: 35907405
Fibro3	Fibro5	TENM2	ADGRL2	0.0228107	0	TENM2_ADGRL2	TENM2 - ADGRL2	ADGRL	Cell-Cell Contact	PMID: 25728924;PMID: 34022279;PMID: 27091502;PMID: 35907405
Fibro4	Fibro5	TENM2	ADGRL2	0.0195088	0	TENM2_ADGRL2	TENM2 - ADGRL2	ADGRL	Cell-Cell Contact	PMID: 25728924;PMID: 34022279;PMID: 27091502;PMID: 35907405
Fibro6	Fibro5	TENM2	ADGRL2	0.00798067	0	TENM2_ADGRL2	TENM2 - ADGRL2	ADGRL	Cell-Cell Contact	PMID: 25728924;PMID: 34022279;PMID: 27091502;PMID: 35907405
Fibro7	Fibro5	TENM2	ADGRL2	0.00530048	0	TENM2_ADGRL2	TENM2 - ADGRL2	ADGRL	Cell-Cell Contact	PMID: 25728924;PMID: 34022279;PMID: 27091502;PMID: 35907405
Fibro1	Stromal2	TENM2	ADGRL2	0.000347835	0	TENM2_ADGRL2	TENM2 - ADGRL2	ADGRL	Cell-Cell Contact	PMID: 25728924;PMID: 34022279;PMID: 27091502;PMID: 35907405
Fibro2	Stromal2	TENM2	ADGRL2	0.00243876	0	TENM2_ADGRL2	TENM2 - ADGRL2	ADGRL	Cell-Cell Contact	PMID: 25728924;PMID: 34022279;PMID: 27091502;PMID: 35907405
Fibro3	Stromal2	TENM2	ADGRL2	0.00206386	0	TENM2_ADGRL2	TENM2 - ADGRL2	ADGRL	Cell-Cell Contact	PMID: 25728924;PMID: 34022279;PMID: 27091502;PMID: 35907405
Fibro4	Stromal2	TENM2	ADGRL2	0.0017597	0	TENM2_ADGRL2	TENM2 - ADGRL2	ADGRL	Cell-Cell Contact	PMID: 25728924;PMID: 34022279;PMID: 27091502;PMID: 35907405
Fibro6	Stromal2	TENM2	ADGRL2	0.000712241	0	TENM2_ADGRL2	TENM2 - ADGRL2	ADGRL	Cell-Cell Contact	PMID: 25728924;PMID: 34022279;PMID: 27091502;PMID: 35907405
Fibro7	Stromal2	TENM2	ADGRL2	0.000471884	0	TENM2_ADGRL2	TENM2 - ADGRL2	ADGRL	Cell-Cell Contact	PMID: 25728924;PMID: 34022279;PMID: 27091502;PMID: 35907405
Fibro1	Macro3	TENM2	ADGRL2	0.000226062	0	TENM2_ADGRL2	TENM2 - ADGRL2	ADGRL	Cell-Cell Contact	PMID: 25728924;PMID: 34022279;PMID: 27091502;PMID: 35907405
Fibro2	Macro3	TENM2	ADGRL2	0.00158614	0	TENM2_ADGRL2	TENM2 - ADGRL2	ADGRL	Cell-Cell Contact	PMID: 25728924;PMID: 34022279;PMID: 27091502;PMID: 35907405
Fibro3	Macro3	TENM2	ADGRL2	0.00134213	0	TENM2_ADGRL2	TENM2 - ADGRL2	ADGRL	Cell-Cell Contact	PMID: 25728924;PMID: 34022279;PMID: 27091502;PMID: 35907405
Fibro4	Macro3	TENM2	ADGRL2	0.00114421	0	TENM2_ADGRL2	TENM2 - ADGRL2	ADGRL	Cell-Cell Contact	PMID: 25728924;PMID: 34022279;PMID: 27091502;PMID: 35907405
Fibro6	Macro3	TENM2	ADGRL2	0.000462952	0	TENM2_ADGRL2	TENM2 - ADGRL2	ADGRL	Cell-Cell Contact	PMID: 25728924;PMID: 34022279;PMID: 27091502;PMID: 35907405
Fibro7	Macro3	TENM2	ADGRL2	0.000306696	0	TENM2_ADGRL2	TENM2 - ADGRL2	ADGRL	Cell-Cell Contact	PMID: 25728924;PMID: 34022279;PMID: 27091502;PMID: 35907405
Fibro1	HE	TENM2	ADGRL2	0.000323263	0	TENM2_ADGRL2	TENM2 - ADGRL2	ADGRL	Cell-Cell Contact	PMID: 25728924;PMID: 34022279;PMID: 27091502;PMID: 35907405
Fibro2	HE	TENM2	ADGRL2	0.00226681	0	TENM2_ADGRL2	TENM2 - ADGRL2	ADGRL	Cell-Cell Contact	PMID: 25728924;PMID: 34022279;PMID: 27091502;PMID: 35907405
Fibro3	HE	TENM2	ADGRL2	0.00191829	0	TENM2_ADGRL2	TENM2 - ADGRL2	ADGRL	Cell-Cell Contact	PMID: 25728924;PMID: 34022279;PMID: 27091502;PMID: 35907405
Fibro4	HE	TENM2	ADGRL2	0.00163555	0	TENM2_ADGRL2	TENM2 - ADGRL2	ADGRL	Cell-Cell Contact	PMID: 25728924;PMID: 34022279;PMID: 27091502;PMID: 35907405
Fibro6	HE	TENM2	ADGRL2	0.000661942	0	TENM2_ADGRL2	TENM2 - ADGRL2	ADGRL	Cell-Cell Contact	PMID: 25728924;PMID: 34022279;PMID: 27091502;PMID: 35907405
Fibro7	HE	TENM2	ADGRL2	0.000438552	0	TENM2_ADGRL2	TENM2 - ADGRL2	ADGRL	Cell-Cell Contact	PMID: 25728924;PMID: 34022279;PMID: 27091502;PMID: 35907405
Fibro1	Kidney1	TENM2	ADGRL2	0.00153855	0	TENM2_ADGRL2	TENM2 - ADGRL2	ADGRL	Cell-Cell Contact	PMID: 25728924;PMID: 34022279;PMID: 27091502;PMID: 35907405
Fibro2	Kidney1	TENM2	ADGRL2	0.0107105	0	TENM2_ADGRL2	TENM2 - ADGRL2	ADGRL	Cell-Cell Contact	PMID: 25728924;PMID: 34022279;PMID: 27091502;PMID: 35907405
Fibro3	Kidney1	TENM2	ADGRL2	0.00907557	0	TENM2_ADGRL2	TENM2 - ADGRL2	ADGRL	Cell-Cell Contact	PMID: 25728924;PMID: 34022279;PMID: 27091502;PMID: 35907405
Fibro4	Kidney1	TENM2	ADGRL2	0.0077461	0	TENM2_ADGRL2	TENM2 - ADGRL2	ADGRL	Cell-Cell Contact	PMID: 25728924;PMID: 34022279;PMID: 27091502;PMID: 35907405
Fibro6	Kidney1	TENM2	ADGRL2	0.00314648	0	TENM2_ADGRL2	TENM2 - ADGRL2	ADGRL	Cell-Cell Contact	PMID: 25728924;PMID: 34022279;PMID: 27091502;PMID: 35907405
Fibro7	Kidney1	TENM2	ADGRL2	0.00208636	0	TENM2_ADGRL2	TENM2 - ADGRL2	ADGRL	Cell-Cell Contact	PMID: 25728924;PMID: 34022279;PMID: 27091502;PMID: 35907405
Fibro1	Fibro6	TENM2	ADGRL2	0.00422417	0	TENM2_ADGRL2	TENM2 - ADGRL2	ADGRL	Cell-Cell Contact	PMID: 25728924;PMID: 34022279;PMID: 27091502;PMID: 35907405
Fibro2	Fibro6	TENM2	ADGRL2	0.0289421	0	TENM2_ADGRL2	TENM2 - ADGRL2	ADGRL	Cell-Cell Contact	PMID: 25728924;PMID: 34022279;PMID: 27091502;PMID: 35907405
Fibro3	Fibro6	TENM2	ADGRL2	0.0245933	0	TENM2_ADGRL2	TENM2 - ADGRL2	ADGRL	Cell-Cell Contact	PMID: 25728924;PMID: 34022279;PMID: 27091502;PMID: 35907405
Fibro4	Fibro6	TENM2	ADGRL2	0.0210389	0	TENM2_ADGRL2	TENM2 - ADGRL2	ADGRL	Cell-Cell Contact	PMID: 25728924;PMID: 34022279;PMID: 27091502;PMID: 35907405
Fibro6	Fibro6	TENM2	ADGRL2	0.00861458	0	TENM2_ADGRL2	TENM2 - ADGRL2	ADGRL	Cell-Cell Contact	PMID: 25728924;PMID: 34022279;PMID: 27091502;PMID: 35907405
Fibro7	Fibro6	TENM2	ADGRL2	0.00572273	0	TENM2_ADGRL2	TENM2 - ADGRL2	ADGRL	Cell-Cell Contact	PMID: 25728924;PMID: 34022279;PMID: 27091502;PMID: 35907405
Fibro1	Kidney2	TENM2	ADGRL2	0.00260177	0	TENM2_ADGRL2	TENM2 - ADGRL2	ADGRL	Cell-Cell Contact	PMID: 25728924;PMID: 34022279;PMID: 27091502;PMID: 35907405
Fibro2	Kidney2	TENM2	ADGRL2	0.0179978	0	TENM2_ADGRL2	TENM2 - ADGRL2	ADGRL	Cell-Cell Contact	PMID: 25728924;PMID: 34022279;PMID: 27091502;PMID: 35907405
Fibro3	Kidney2	TENM2	ADGRL2	0.0152676	0	TENM2_ADGRL2	TENM2 - ADGRL2	ADGRL	Cell-Cell Contact	PMID: 25728924;PMID: 34022279;PMID: 27091502;PMID: 35907405
Fibro4	Kidney2	TENM2	ADGRL2	0.013043	0	TENM2_ADGRL2	TENM2 - ADGRL2	ADGRL	Cell-Cell Contact	PMID: 25728924;PMID: 34022279;PMID: 27091502;PMID: 35907405
Fibro6	Kidney2	TENM2	ADGRL2	0.00531494	0	TENM2_ADGRL2	TENM2 - ADGRL2	ADGRL	Cell-Cell Contact	PMID: 25728924;PMID: 34022279;PMID: 27091502;PMID: 35907405
Fibro7	Kidney2	TENM2	ADGRL2	0.00352681	0	TENM2_ADGRL2	TENM2 - ADGRL2	ADGRL	Cell-Cell Contact	PMID: 25728924;PMID: 34022279;PMID: 27091502;PMID: 35907405
Fibro1	Kidney3	TENM2	ADGRL2	0.000299004	0	TENM2_ADGRL2	TENM2 - ADGRL2	ADGRL	Cell-Cell Contact	PMID: 25728924;PMID: 34022279;PMID: 27091502;PMID: 35907405
Fibro2	Kidney3	TENM2	ADGRL2	0.00209701	0	TENM2_ADGRL2	TENM2 - ADGRL2	ADGRL	Cell-Cell Contact	PMID: 25728924;PMID: 34022279;PMID: 27091502;PMID: 35907405
Fibro3	Kidney3	TENM2	ADGRL2	0.00177455	0	TENM2_ADGRL2	TENM2 - ADGRL2	ADGRL	Cell-Cell Contact	PMID: 25728924;PMID: 34022279;PMID: 27091502;PMID: 35907405
Fibro4	Kidney3	TENM2	ADGRL2	0.00151296	0	TENM2_ADGRL2	TENM2 - ADGRL2	ADGRL	Cell-Cell Contact	PMID: 25728924;PMID: 34022279;PMID: 27091502;PMID: 35907405
Fibro6	Kidney3	TENM2	ADGRL2	0.000612284	0	TENM2_ADGRL2	TENM2 - ADGRL2	ADGRL	Cell-Cell Contact	PMID: 25728924;PMID: 34022279;PMID: 27091502;PMID: 35907405
Fibro7	Kidney3	TENM2	ADGRL2	0.000405646	0	TENM2_ADGRL2	TENM2 - ADGRL2	ADGRL	Cell-Cell Contact	PMID: 25728924;PMID: 34022279;PMID: 27091502;PMID: 35907405
Fibro1	Fibro7	TENM2	ADGRL2	0.00128222	0	TENM2_ADGRL2	TENM2 - ADGRL2	ADGRL	Cell-Cell Contact	PMID: 25728924;PMID: 34022279;PMID: 27091502;PMID: 35907405
Fibro2	Fibro7	TENM2	ADGRL2	0.00893974	0	TENM2_ADGRL2	TENM2 - ADGRL2	ADGRL	Cell-Cell Contact	PMID: 25728924;PMID: 34022279;PMID: 27091502;PMID: 35907405
Fibro3	Fibro7	TENM2	ADGRL2	0.00757303	0	TENM2_ADGRL2	TENM2 - ADGRL2	ADGRL	Cell-Cell Contact	PMID: 25728924;PMID: 34022279;PMID: 27091502;PMID: 35907405
Fibro4	Fibro7	TENM2	ADGRL2	0.00646223	0	TENM2_ADGRL2	TENM2 - ADGRL2	ADGRL	Cell-Cell Contact	PMID: 25728924;PMID: 34022279;PMID: 27091502;PMID: 35907405
Fibro6	Fibro7	TENM2	ADGRL2	0.00262295	0	TENM2_ADGRL2	TENM2 - ADGRL2	ADGRL	Cell-Cell Contact	PMID: 25728924;PMID: 34022279;PMID: 27091502;PMID: 35907405
Fibro7	Fibro7	TENM2	ADGRL2	0.00173892	0	TENM2_ADGRL2	TENM2 - ADGRL2	ADGRL	Cell-Cell Contact	PMID: 25728924;PMID: 34022279;PMID: 27091502;PMID: 35907405
Fibro1	Stromal3	TENM2	ADGRL2	0.000738824	0	TENM2_ADGRL2	TENM2 - ADGRL2	ADGRL	Cell-Cell Contact	PMID: 25728924;PMID: 34022279;PMID: 27091502;PMID: 35907405
Fibro2	Stromal3	TENM2	ADGRL2	0.00516794	0	TENM2_ADGRL2	TENM2 - ADGRL2	ADGRL	Cell-Cell Contact	PMID: 25728924;PMID: 34022279;PMID: 27091502;PMID: 35907405
Fibro3	Stromal3	TENM2	ADGRL2	0.00437532	0	TENM2_ADGRL2	TENM2 - ADGRL2	ADGRL	Cell-Cell Contact	PMID: 25728924;PMID: 34022279;PMID: 27091502;PMID: 35907405
Fibro4	Stromal3	TENM2	ADGRL2	0.00373179	0	TENM2_ADGRL2	TENM2 - ADGRL2	ADGRL	Cell-Cell Contact	PMID: 25728924;PMID: 34022279;PMID: 27091502;PMID: 35907405
Fibro6	Stromal3	TENM2	ADGRL2	0.00151223	0	TENM2_ADGRL2	TENM2 - ADGRL2	ADGRL	Cell-Cell Contact	PMID: 25728924;PMID: 34022279;PMID: 27091502;PMID: 35907405
Fibro7	Stromal3	TENM2	ADGRL2	0.00100217	0	TENM2_ADGRL2	TENM2 - ADGRL2	ADGRL	Cell-Cell Contact	PMID: 25728924;PMID: 34022279;PMID: 27091502;PMID: 35907405
Fibro1	Endo1	TENM3	ADGRL2	0.00675098	0	TENM3_ADGRL2	TENM3 - ADGRL2	ADGRL	Cell-Cell Contact	PMID: 25728924;PMID: 34022279;PMID: 27091502;PMID: 35907405
Fibro2	Endo1	TENM3	ADGRL2	0.00379487	0	TENM3_ADGRL2	TENM3 - ADGRL2	ADGRL	Cell-Cell Contact	PMID: 25728924;PMID: 34022279;PMID: 27091502;PMID: 35907405
Fibro3	Endo1	TENM3	ADGRL2	0.0064275	0	TENM3_ADGRL2	TENM3 - ADGRL2	ADGRL	Cell-Cell Contact	PMID: 25728924;PMID: 34022279;PMID: 27091502;PMID: 35907405
Peri	Endo1	TENM3	ADGRL2	0.00116093	0	TENM3_ADGRL2	TENM3 - ADGRL2	ADGRL	Cell-Cell Contact	PMID: 25728924;PMID: 34022279;PMID: 27091502;PMID: 35907405
Fibro4	Endo1	TENM3	ADGRL2	0.00717345	0	TENM3_ADGRL2	TENM3 - ADGRL2	ADGRL	Cell-Cell Contact	PMID: 25728924;PMID: 34022279;PMID: 27091502;PMID: 35907405
Fibro5	Endo1	TENM3	ADGRL2	0.00461424	0	TENM3_ADGRL2	TENM3 - ADGRL2	ADGRL	Cell-Cell Contact	PMID: 25728924;PMID: 34022279;PMID: 27091502;PMID: 35907405
Kidney1	Endo1	TENM3	ADGRL2	0.00449145	0	TENM3_ADGRL2	TENM3 - ADGRL2	ADGRL	Cell-Cell Contact	PMID: 25728924;PMID: 34022279;PMID: 27091502;PMID: 35907405
Fibro6	Endo1	TENM3	ADGRL2	0.00158092	0	TENM3_ADGRL2	TENM3 - ADGRL2	ADGRL	Cell-Cell Contact	PMID: 25728924;PMID: 34022279;PMID: 27091502;PMID: 35907405
Kidney2	Endo1	TENM3	ADGRL2	0.00242735	0	TENM3_ADGRL2	TENM3 - ADGRL2	ADGRL	Cell-Cell Contact	PMID: 25728924;PMID: 34022279;PMID: 27091502;PMID: 35907405
Kidney3	Endo1	TENM3	ADGRL2	0.0011977	0.01	TENM3_ADGRL2	TENM3 - ADGRL2	ADGRL	Cell-Cell Contact	PMID: 25728924;PMID: 34022279;PMID: 27091502;PMID: 35907405
Fibro7	Endo1	TENM3	ADGRL2	0.00302928	0	TENM3_ADGRL2	TENM3 - ADGRL2	ADGRL	Cell-Cell Contact	PMID: 25728924;PMID: 34022279;PMID: 27091502;PMID: 35907405
Stromal3	Endo1	TENM3	ADGRL2	0.00436981	0	TENM3_ADGRL2	TENM3 - ADGRL2	ADGRL	Cell-Cell Contact	PMID: 25728924;PMID: 34022279;PMID: 27091502;PMID: 35907405
Fibro1	Endo2	TENM3	ADGRL2	0.0110389	0	TENM3_ADGRL2	TENM3 - ADGRL2	ADGRL	Cell-Cell Contact	PMID: 25728924;PMID: 34022279;PMID: 27091502;PMID: 35907405
Fibro2	Endo2	TENM3	ADGRL2	0.00621695	0	TENM3_ADGRL2	TENM3 - ADGRL2	ADGRL	Cell-Cell Contact	PMID: 25728924;PMID: 34022279;PMID: 27091502;PMID: 35907405
Fibro3	Endo2	TENM3	ADGRL2	0.0105121	0	TENM3_ADGRL2	TENM3 - ADGRL2	ADGRL	Cell-Cell Contact	PMID: 25728924;PMID: 34022279;PMID: 27091502;PMID: 35907405
Peri	Endo2	TENM3	ADGRL2	0.00190511	0	TENM3_ADGRL2	TENM3 - ADGRL2	ADGRL	Cell-Cell Contact	PMID: 25728924;PMID: 34022279;PMID: 27091502;PMID: 35907405
Fibro4	Endo2	TENM3	ADGRL2	0.0117265	0	TENM3_ADGRL2	TENM3 - ADGRL2	ADGRL	Cell-Cell Contact	PMID: 25728924;PMID: 34022279;PMID: 27091502;PMID: 35907405
Fibro5	Endo2	TENM3	ADGRL2	0.00755532	0	TENM3_ADGRL2	TENM3 - ADGRL2	ADGRL	Cell-Cell Contact	PMID: 25728924;PMID: 34022279;PMID: 27091502;PMID: 35907405
Stromal2	Endo2	TENM3	ADGRL2	0.000857512	0.01	TENM3_ADGRL2	TENM3 - ADGRL2	ADGRL	Cell-Cell Contact	PMID: 25728924;PMID: 34022279;PMID: 27091502;PMID: 35907405
Kidney1	Endo2	TENM3	ADGRL2	0.00735484	0	TENM3_ADGRL2	TENM3 - ADGRL2	ADGRL	Cell-Cell Contact	PMID: 25728924;PMID: 34022279;PMID: 27091502;PMID: 35907405
Fibro6	Endo2	TENM3	ADGRL2	0.00259363	0	TENM3_ADGRL2	TENM3 - ADGRL2	ADGRL	Cell-Cell Contact	PMID: 25728924;PMID: 34022279;PMID: 27091502;PMID: 35907405
Kidney2	Endo2	TENM3	ADGRL2	0.00398009	0	TENM3_ADGRL2	TENM3 - ADGRL2	ADGRL	Cell-Cell Contact	PMID: 25728924;PMID: 34022279;PMID: 27091502;PMID: 35907405
Kidney3	Endo2	TENM3	ADGRL2	0.00196541	0	TENM3_ADGRL2	TENM3 - ADGRL2	ADGRL	Cell-Cell Contact	PMID: 25728924;PMID: 34022279;PMID: 27091502;PMID: 35907405
Fibro7	Endo2	TENM3	ADGRL2	0.00496516	0	TENM3_ADGRL2	TENM3 - ADGRL2	ADGRL	Cell-Cell Contact	PMID: 25728924;PMID: 34022279;PMID: 27091502;PMID: 35907405
Stromal3	Endo2	TENM3	ADGRL2	0.00715622	0	TENM3_ADGRL2	TENM3 - ADGRL2	ADGRL	Cell-Cell Contact	PMID: 25728924;PMID: 34022279;PMID: 27091502;PMID: 35907405
Fibro1	Endo3	TENM3	ADGRL2	0.0144134	0	TENM3_ADGRL2	TENM3 - ADGRL2	ADGRL	Cell-Cell Contact	PMID: 25728924;PMID: 34022279;PMID: 27091502;PMID: 35907405
Fibro2	Endo3	TENM3	ADGRL2	0.00812952	0	TENM3_ADGRL2	TENM3 - ADGRL2	ADGRL	Cell-Cell Contact	PMID: 25728924;PMID: 34022279;PMID: 27091502;PMID: 35907405
Fibro3	Endo3	TENM3	ADGRL2	0.0137278	0	TENM3_ADGRL2	TENM3 - ADGRL2	ADGRL	Cell-Cell Contact	PMID: 25728924;PMID: 34022279;PMID: 27091502;PMID: 35907405
Peri	Endo3	TENM3	ADGRL2	0.00249452	0	TENM3_ADGRL2	TENM3 - ADGRL2	ADGRL	Cell-Cell Contact	PMID: 25728924;PMID: 34022279;PMID: 27091502;PMID: 35907405
Fibro4	Endo3	TENM3	ADGRL2	0.0153079	0	TENM3_ADGRL2	TENM3 - ADGRL2	ADGRL	Cell-Cell Contact	PMID: 25728924;PMID: 34022279;PMID: 27091502;PMID: 35907405
Fibro5	Endo3	TENM3	ADGRL2	0.00987553	0	TENM3_ADGRL2	TENM3 - ADGRL2	ADGRL	Cell-Cell Contact	PMID: 25728924;PMID: 34022279;PMID: 27091502;PMID: 35907405
Stromal2	Endo3	TENM3	ADGRL2	0.00112318	0	TENM3_ADGRL2	TENM3 - ADGRL2	ADGRL	Cell-Cell Contact	PMID: 25728924;PMID: 34022279;PMID: 27091502;PMID: 35907405
Kidney1	Endo3	TENM3	ADGRL2	0.00961407	0	TENM3_ADGRL2	TENM3 - ADGRL2	ADGRL	Cell-Cell Contact	PMID: 25728924;PMID: 34022279;PMID: 27091502;PMID: 35907405
Fibro6	Endo3	TENM3	ADGRL2	0.00339533	0	TENM3_ADGRL2	TENM3 - ADGRL2	ADGRL	Cell-Cell Contact	PMID: 25728924;PMID: 34022279;PMID: 27091502;PMID: 35907405
Kidney2	Endo3	TENM3	ADGRL2	0.00520812	0	TENM3_ADGRL2	TENM3 - ADGRL2	ADGRL	Cell-Cell Contact	PMID: 25728924;PMID: 34022279;PMID: 27091502;PMID: 35907405
Kidney3	Endo3	TENM3	ADGRL2	0.00257343	0	TENM3_ADGRL2	TENM3 - ADGRL2	ADGRL	Cell-Cell Contact	PMID: 25728924;PMID: 34022279;PMID: 27091502;PMID: 35907405
Fibro7	Endo3	TENM3	ADGRL2	0.00649514	0	TENM3_ADGRL2	TENM3 - ADGRL2	ADGRL	Cell-Cell Contact	PMID: 25728924;PMID: 34022279;PMID: 27091502;PMID: 35907405
Stromal3	Endo3	TENM3	ADGRL2	0.00935502	0	TENM3_ADGRL2	TENM3 - ADGRL2	ADGRL	Cell-Cell Contact	PMID: 25728924;PMID: 34022279;PMID: 27091502;PMID: 35907405
Fibro1	Fibro1	TENM3	ADGRL2	0.0207429	0	TENM3_ADGRL2	TENM3 - ADGRL2	ADGRL	Cell-Cell Contact	PMID: 25728924;PMID: 34022279;PMID: 27091502;PMID: 35907405
Fibro2	Fibro1	TENM3	ADGRL2	0.0117324	0	TENM3_ADGRL2	TENM3 - ADGRL2	ADGRL	Cell-Cell Contact	PMID: 25728924;PMID: 34022279;PMID: 27091502;PMID: 35907405
Fibro3	Fibro1	TENM3	ADGRL2	0.0197623	0	TENM3_ADGRL2	TENM3 - ADGRL2	ADGRL	Cell-Cell Contact	PMID: 25728924;PMID: 34022279;PMID: 27091502;PMID: 35907405
Peri	Fibro1	TENM3	ADGRL2	0.00360914	0	TENM3_ADGRL2	TENM3 - ADGRL2	ADGRL	Cell-Cell Contact	PMID: 25728924;PMID: 34022279;PMID: 27091502;PMID: 35907405
Fibro4	Fibro1	TENM3	ADGRL2	0.0220216	0	TENM3_ADGRL2	TENM3 - ADGRL2	ADGRL	Cell-Cell Contact	PMID: 25728924;PMID: 34022279;PMID: 27091502;PMID: 35907405
Fibro5	Fibro1	TENM3	ADGRL2	0.0142411	0	TENM3_ADGRL2	TENM3 - ADGRL2	ADGRL	Cell-Cell Contact	PMID: 25728924;PMID: 34022279;PMID: 27091502;PMID: 35907405
Stromal2	Fibro1	TENM3	ADGRL2	0.00162604	0	TENM3_ADGRL2	TENM3 - ADGRL2	ADGRL	Cell-Cell Contact	PMID: 25728924;PMID: 34022279;PMID: 27091502;PMID: 35907405
Kidney1	Fibro1	TENM3	ADGRL2	0.0138657	0	TENM3_ADGRL2	TENM3 - ADGRL2	ADGRL	Cell-Cell Contact	PMID: 25728924;PMID: 34022279;PMID: 27091502;PMID: 35907405
Fibro6	Fibro1	TENM3	ADGRL2	0.00491048	0	TENM3_ADGRL2	TENM3 - ADGRL2	ADGRL	Cell-Cell Contact	PMID: 25728924;PMID: 34022279;PMID: 27091502;PMID: 35907405
Kidney2	Fibro1	TENM3	ADGRL2	0.00752611	0	TENM3_ADGRL2	TENM3 - ADGRL2	ADGRL	Cell-Cell Contact	PMID: 25728924;PMID: 34022279;PMID: 27091502;PMID: 35907405
Kidney3	Fibro1	TENM3	ADGRL2	0.00372318	0	TENM3_ADGRL2	TENM3 - ADGRL2	ADGRL	Cell-Cell Contact	PMID: 25728924;PMID: 34022279;PMID: 27091502;PMID: 35907405
Fibro7	Fibro1	TENM3	ADGRL2	0.00938055	0	TENM3_ADGRL2	TENM3 - ADGRL2	ADGRL	Cell-Cell Contact	PMID: 25728924;PMID: 34022279;PMID: 27091502;PMID: 35907405
Stromal3	Fibro1	TENM3	ADGRL2	0.0134936	0	TENM3_ADGRL2	TENM3 - ADGRL2	ADGRL	Cell-Cell Contact	PMID: 25728924;PMID: 34022279;PMID: 27091502;PMID: 35907405
Fibro1	Fibro2	TENM3	ADGRL2	0.0290155	0	TENM3_ADGRL2	TENM3 - ADGRL2	ADGRL	Cell-Cell Contact	PMID: 25728924;PMID: 34022279;PMID: 27091502;PMID: 35907405
Fibro2	Fibro2	TENM3	ADGRL2	0.0164719	0	TENM3_ADGRL2	TENM3 - ADGRL2	ADGRL	Cell-Cell Contact	PMID: 25728924;PMID: 34022279;PMID: 27091502;PMID: 35907405
Fibro3	Fibro2	TENM3	ADGRL2	0.0276549	0	TENM3_ADGRL2	TENM3 - ADGRL2	ADGRL	Cell-Cell Contact	PMID: 25728924;PMID: 34022279;PMID: 27091502;PMID: 35907405
Peri	Fibro2	TENM3	ADGRL2	0.00508401	0	TENM3_ADGRL2	TENM3 - ADGRL2	ADGRL	Cell-Cell Contact	PMID: 25728924;PMID: 34022279;PMID: 27091502;PMID: 35907405
Fibro4	Fibro2	TENM3	ADGRL2	0.0307881	0	TENM3_ADGRL2	TENM3 - ADGRL2	ADGRL	Cell-Cell Contact	PMID: 25728924;PMID: 34022279;PMID: 27091502;PMID: 35907405
Fibro5	Fibro2	TENM3	ADGRL2	0.0199736	0	TENM3_ADGRL2	TENM3 - ADGRL2	ADGRL	Cell-Cell Contact	PMID: 25728924;PMID: 34022279;PMID: 27091502;PMID: 35907405
Stromal2	Fibro2	TENM3	ADGRL2	0.00229239	0	TENM3_ADGRL2	TENM3 - ADGRL2	ADGRL	Cell-Cell Contact	PMID: 25728924;PMID: 34022279;PMID: 27091502;PMID: 35907405
Kidney1	Fibro2	TENM3	ADGRL2	0.0194501	0	TENM3_ADGRL2	TENM3 - ADGRL2	ADGRL	Cell-Cell Contact	PMID: 25728924;PMID: 34022279;PMID: 27091502;PMID: 35907405
Fibro6	Fibro2	TENM3	ADGRL2	0.00691344	0	TENM3_ADGRL2	TENM3 - ADGRL2	ADGRL	Cell-Cell Contact	PMID: 25728924;PMID: 34022279;PMID: 27091502;PMID: 35907405
Kidney2	Fibro2	TENM3	ADGRL2	0.0105846	0	TENM3_ADGRL2	TENM3 - ADGRL2	ADGRL	Cell-Cell Contact	PMID: 25728924;PMID: 34022279;PMID: 27091502;PMID: 35907405
Kidney3	Fibro2	TENM3	ADGRL2	0.0052444	0	TENM3_ADGRL2	TENM3 - ADGRL2	ADGRL	Cell-Cell Contact	PMID: 25728924;PMID: 34022279;PMID: 27091502;PMID: 35907405
Fibro7	Fibro2	TENM3	ADGRL2	0.0131827	0	TENM3_ADGRL2	TENM3 - ADGRL2	ADGRL	Cell-Cell Contact	PMID: 25728924;PMID: 34022279;PMID: 27091502;PMID: 35907405
Stromal3	Fibro2	TENM3	ADGRL2	0.018931	0	TENM3_ADGRL2	TENM3 - ADGRL2	ADGRL	Cell-Cell Contact	PMID: 25728924;PMID: 34022279;PMID: 27091502;PMID: 35907405
Fibro1	Endo4	TENM3	ADGRL2	0.0171892	0	TENM3_ADGRL2	TENM3 - ADGRL2	ADGRL	Cell-Cell Contact	PMID: 25728924;PMID: 34022279;PMID: 27091502;PMID: 35907405
Fibro2	Endo4	TENM3	ADGRL2	0.00970706	0	TENM3_ADGRL2	TENM3 - ADGRL2	ADGRL	Cell-Cell Contact	PMID: 25728924;PMID: 34022279;PMID: 27091502;PMID: 35907405
Fibro3	Endo4	TENM3	ADGRL2	0.0163738	0	TENM3_ADGRL2	TENM3 - ADGRL2	ADGRL	Cell-Cell Contact	PMID: 25728924;PMID: 34022279;PMID: 27091502;PMID: 35907405
Peri	Endo4	TENM3	ADGRL2	0.00298187	0	TENM3_ADGRL2	TENM3 - ADGRL2	ADGRL	Cell-Cell Contact	PMID: 25728924;PMID: 34022279;PMID: 27091502;PMID: 35907405
Fibro4	Endo4	TENM3	ADGRL2	0.0182528	0	TENM3_ADGRL2	TENM3 - ADGRL2	ADGRL	Cell-Cell Contact	PMID: 25728924;PMID: 34022279;PMID: 27091502;PMID: 35907405
Fibro5	Endo4	TENM3	ADGRL2	0.0117879	0	TENM3_ADGRL2	TENM3 - ADGRL2	ADGRL	Cell-Cell Contact	PMID: 25728924;PMID: 34022279;PMID: 27091502;PMID: 35907405
Stromal2	Endo4	TENM3	ADGRL2	0.00134297	0	TENM3_ADGRL2	TENM3 - ADGRL2	ADGRL	Cell-Cell Contact	PMID: 25728924;PMID: 34022279;PMID: 27091502;PMID: 35907405
Kidney1	Endo4	TENM3	ADGRL2	0.0114764	0	TENM3_ADGRL2	TENM3 - ADGRL2	ADGRL	Cell-Cell Contact	PMID: 25728924;PMID: 34022279;PMID: 27091502;PMID: 35907405
Fibro6	Endo4	TENM3	ADGRL2	0.00405796	0	TENM3_ADGRL2	TENM3 - ADGRL2	ADGRL	Cell-Cell Contact	PMID: 25728924;PMID: 34022279;PMID: 27091502;PMID: 35907405
Kidney2	Endo4	TENM3	ADGRL2	0.00622232	0	TENM3_ADGRL2	TENM3 - ADGRL2	ADGRL	Cell-Cell Contact	PMID: 25728924;PMID: 34022279;PMID: 27091502;PMID: 35907405
Kidney3	Endo4	TENM3	ADGRL2	0.00307615	0	TENM3_ADGRL2	TENM3 - ADGRL2	ADGRL	Cell-Cell Contact	PMID: 25728924;PMID: 34022279;PMID: 27091502;PMID: 35907405
Fibro7	Endo4	TENM3	ADGRL2	0.00775802	0	TENM3_ADGRL2	TENM3 - ADGRL2	ADGRL	Cell-Cell Contact	PMID: 25728924;PMID: 34022279;PMID: 27091502;PMID: 35907405
Stromal3	Endo4	TENM3	ADGRL2	0.0111677	0	TENM3_ADGRL2	TENM3 - ADGRL2	ADGRL	Cell-Cell Contact	PMID: 25728924;PMID: 34022279;PMID: 27091502;PMID: 35907405
Fibro1	Fibro3	TENM3	ADGRL2	0.0144994	0	TENM3_ADGRL2	TENM3 - ADGRL2	ADGRL	Cell-Cell Contact	PMID: 25728924;PMID: 34022279;PMID: 27091502;PMID: 35907405
Fibro2	Fibro3	TENM3	ADGRL2	0.00817838	0	TENM3_ADGRL2	TENM3 - ADGRL2	ADGRL	Cell-Cell Contact	PMID: 25728924;PMID: 34022279;PMID: 27091502;PMID: 35907405
Fibro3	Fibro3	TENM3	ADGRL2	0.0138098	0	TENM3_ADGRL2	TENM3 - ADGRL2	ADGRL	Cell-Cell Contact	PMID: 25728924;PMID: 34022279;PMID: 27091502;PMID: 35907405
Peri	Fibro3	TENM3	ADGRL2	0.0025096	0	TENM3_ADGRL2	TENM3 - ADGRL2	ADGRL	Cell-Cell Contact	PMID: 25728924;PMID: 34022279;PMID: 27091502;PMID: 35907405
Fibro4	Fibro3	TENM3	ADGRL2	0.0153993	0	TENM3_ADGRL2	TENM3 - ADGRL2	ADGRL	Cell-Cell Contact	PMID: 25728924;PMID: 34022279;PMID: 27091502;PMID: 35907405
Fibro5	Fibro3	TENM3	ADGRL2	0.00993477	0	TENM3_ADGRL2	TENM3 - ADGRL2	ADGRL	Cell-Cell Contact	PMID: 25728924;PMID: 34022279;PMID: 27091502;PMID: 35907405
Stromal2	Fibro3	TENM3	ADGRL2	0.00112998	0	TENM3_ADGRL2	TENM3 - ADGRL2	ADGRL	Cell-Cell Contact	PMID: 25728924;PMID: 34022279;PMID: 27091502;PMID: 35907405
Kidney1	Fibro3	TENM3	ADGRL2	0.00967176	0	TENM3_ADGRL2	TENM3 - ADGRL2	ADGRL	Cell-Cell Contact	PMID: 25728924;PMID: 34022279;PMID: 27091502;PMID: 35907405
Fibro6	Fibro3	TENM3	ADGRL2	0.00341583	0	TENM3_ADGRL2	TENM3 - ADGRL2	ADGRL	Cell-Cell Contact	PMID: 25728924;PMID: 34022279;PMID: 27091502;PMID: 35907405
Kidney2	Fibro3	TENM3	ADGRL2	0.00523951	0	TENM3_ADGRL2	TENM3 - ADGRL2	ADGRL	Cell-Cell Contact	PMID: 25728924;PMID: 34022279;PMID: 27091502;PMID: 35907405
Kidney3	Fibro3	TENM3	ADGRL2	0.00258898	0	TENM3_ADGRL2	TENM3 - ADGRL2	ADGRL	Cell-Cell Contact	PMID: 25728924;PMID: 34022279;PMID: 27091502;PMID: 35907405
Fibro7	Fibro3	TENM3	ADGRL2	0.00653424	0	TENM3_ADGRL2	TENM3 - ADGRL2	ADGRL	Cell-Cell Contact	PMID: 25728924;PMID: 34022279;PMID: 27091502;PMID: 35907405
Stromal3	Fibro3	TENM3	ADGRL2	0.00941117	0	TENM3_ADGRL2	TENM3 - ADGRL2	ADGRL	Cell-Cell Contact	PMID: 25728924;PMID: 34022279;PMID: 27091502;PMID: 35907405
Fibro1	Endo5	TENM3	ADGRL2	0.00692251	0	TENM3_ADGRL2	TENM3 - ADGRL2	ADGRL	Cell-Cell Contact	PMID: 25728924;PMID: 34022279;PMID: 27091502;PMID: 35907405
Fibro2	Endo5	TENM3	ADGRL2	0.00389159	0	TENM3_ADGRL2	TENM3 - ADGRL2	ADGRL	Cell-Cell Contact	PMID: 25728924;PMID: 34022279;PMID: 27091502;PMID: 35907405
Fibro3	Endo5	TENM3	ADGRL2	0.00659087	0	TENM3_ADGRL2	TENM3 - ADGRL2	ADGRL	Cell-Cell Contact	PMID: 25728924;PMID: 34022279;PMID: 27091502;PMID: 35907405
Peri	Endo5	TENM3	ADGRL2	0.0011906	0	TENM3_ADGRL2	TENM3 - ADGRL2	ADGRL	Cell-Cell Contact	PMID: 25728924;PMID: 34022279;PMID: 27091502;PMID: 35907405
Fibro4	Endo5	TENM3	ADGRL2	0.00735564	0	TENM3_ADGRL2	TENM3 - ADGRL2	ADGRL	Cell-Cell Contact	PMID: 25728924;PMID: 34022279;PMID: 27091502;PMID: 35907405
Fibro5	Endo5	TENM3	ADGRL2	0.00473174	0	TENM3_ADGRL2	TENM3 - ADGRL2	ADGRL	Cell-Cell Contact	PMID: 25728924;PMID: 34022279;PMID: 27091502;PMID: 35907405
Kidney1	Endo5	TENM3	ADGRL2	0.00460584	0	TENM3_ADGRL2	TENM3 - ADGRL2	ADGRL	Cell-Cell Contact	PMID: 25728924;PMID: 34022279;PMID: 27091502;PMID: 35907405
Fibro6	Endo5	TENM3	ADGRL2	0.00162131	0	TENM3_ADGRL2	TENM3 - ADGRL2	ADGRL	Cell-Cell Contact	PMID: 25728924;PMID: 34022279;PMID: 27091502;PMID: 35907405
Kidney2	Endo5	TENM3	ADGRL2	0.0024893	0	TENM3_ADGRL2	TENM3 - ADGRL2	ADGRL	Cell-Cell Contact	PMID: 25728924;PMID: 34022279;PMID: 27091502;PMID: 35907405
Kidney3	Endo5	TENM3	ADGRL2	0.00122831	0.01	TENM3_ADGRL2	TENM3 - ADGRL2	ADGRL	Cell-Cell Contact	PMID: 25728924;PMID: 34022279;PMID: 27091502;PMID: 35907405
Fibro7	Endo5	TENM3	ADGRL2	0.00310655	0	TENM3_ADGRL2	TENM3 - ADGRL2	ADGRL	Cell-Cell Contact	PMID: 25728924;PMID: 34022279;PMID: 27091502;PMID: 35907405
Stromal3	Endo5	TENM3	ADGRL2	0.00448112	0	TENM3_ADGRL2	TENM3 - ADGRL2	ADGRL	Cell-Cell Contact	PMID: 25728924;PMID: 34022279;PMID: 27091502;PMID: 35907405
Fibro1	Peri	TENM3	ADGRL2	0.0179327	0	TENM3_ADGRL2	TENM3 - ADGRL2	ADGRL	Cell-Cell Contact	PMID: 25728924;PMID: 34022279;PMID: 27091502;PMID: 35907405
Fibro2	Peri	TENM3	ADGRL2	0.0101303	0	TENM3_ADGRL2	TENM3 - ADGRL2	ADGRL	Cell-Cell Contact	PMID: 25728924;PMID: 34022279;PMID: 27091502;PMID: 35907405
Fibro3	Peri	TENM3	ADGRL2	0.0170827	0	TENM3_ADGRL2	TENM3 - ADGRL2	ADGRL	Cell-Cell Contact	PMID: 25728924;PMID: 34022279;PMID: 27091502;PMID: 35907405
Peri	Peri	TENM3	ADGRL2	0.00311281	0	TENM3_ADGRL2	TENM3 - ADGRL2	ADGRL	Cell-Cell Contact	PMID: 25728924;PMID: 34022279;PMID: 27091502;PMID: 35907405
Fibro4	Peri	TENM3	ADGRL2	0.0190415	0	TENM3_ADGRL2	TENM3 - ADGRL2	ADGRL	Cell-Cell Contact	PMID: 25728924;PMID: 34022279;PMID: 27091502;PMID: 35907405
Fibro5	Peri	TENM3	ADGRL2	0.0123007	0	TENM3_ADGRL2	TENM3 - ADGRL2	ADGRL	Cell-Cell Contact	PMID: 25728924;PMID: 34022279;PMID: 27091502;PMID: 35907405
Stromal2	Peri	TENM3	ADGRL2	0.00140205	0	TENM3_ADGRL2	TENM3 - ADGRL2	ADGRL	Cell-Cell Contact	PMID: 25728924;PMID: 34022279;PMID: 27091502;PMID: 35907405
Kidney1	Peri	TENM3	ADGRL2	0.0119758	0	TENM3_ADGRL2	TENM3 - ADGRL2	ADGRL	Cell-Cell Contact	PMID: 25728924;PMID: 34022279;PMID: 27091502;PMID: 35907405
Fibro6	Peri	TENM3	ADGRL2	0.00423595	0	TENM3_ADGRL2	TENM3 - ADGRL2	ADGRL	Cell-Cell Contact	PMID: 25728924;PMID: 34022279;PMID: 27091502;PMID: 35907405
Kidney2	Peri	TENM3	ADGRL2	0.00649462	0	TENM3_ADGRL2	TENM3 - ADGRL2	ADGRL	Cell-Cell Contact	PMID: 25728924;PMID: 34022279;PMID: 27091502;PMID: 35907405
Kidney3	Peri	TENM3	ADGRL2	0.00321121	0	TENM3_ADGRL2	TENM3 - ADGRL2	ADGRL	Cell-Cell Contact	PMID: 25728924;PMID: 34022279;PMID: 27091502;PMID: 35907405
Fibro7	Peri	TENM3	ADGRL2	0.00809698	0	TENM3_ADGRL2	TENM3 - ADGRL2	ADGRL	Cell-Cell Contact	PMID: 25728924;PMID: 34022279;PMID: 27091502;PMID: 35907405
Stromal3	Peri	TENM3	ADGRL2	0.0116539	0	TENM3_ADGRL2	TENM3 - ADGRL2	ADGRL	Cell-Cell Contact	PMID: 25728924;PMID: 34022279;PMID: 27091502;PMID: 35907405
Fibro1	Fibro4	TENM3	ADGRL2	0.0394193	0	TENM3_ADGRL2	TENM3 - ADGRL2	ADGRL	Cell-Cell Contact	PMID: 25728924;PMID: 34022279;PMID: 27091502;PMID: 35907405
Fibro2	Fibro4	TENM3	ADGRL2	0.0224822	0	TENM3_ADGRL2	TENM3 - ADGRL2	ADGRL	Cell-Cell Contact	PMID: 25728924;PMID: 34022279;PMID: 27091502;PMID: 35907405
Fibro3	Fibro4	TENM3	ADGRL2	0.0375897	0	TENM3_ADGRL2	TENM3 - ADGRL2	ADGRL	Cell-Cell Contact	PMID: 25728924;PMID: 34022279;PMID: 27091502;PMID: 35907405
Peri	Fibro4	TENM3	ADGRL2	0.0069685	0	TENM3_ADGRL2	TENM3 - ADGRL2	ADGRL	Cell-Cell Contact	PMID: 25728924;PMID: 34022279;PMID: 27091502;PMID: 35907405
Fibro4	Fibro4	TENM3	ADGRL2	0.0418001	0	TENM3_ADGRL2	TENM3 - ADGRL2	ADGRL	Cell-Cell Contact	PMID: 25728924;PMID: 34022279;PMID: 27091502;PMID: 35907405
Fibro5	Fibro4	TENM3	ADGRL2	0.0272262	0	TENM3_ADGRL2	TENM3 - ADGRL2	ADGRL	Cell-Cell Contact	PMID: 25728924;PMID: 34022279;PMID: 27091502;PMID: 35907405
Stromal2	Fibro4	TENM3	ADGRL2	0.00314538	0	TENM3_ADGRL2	TENM3 - ADGRL2	ADGRL	Cell-Cell Contact	PMID: 25728924;PMID: 34022279;PMID: 27091502;PMID: 35907405
Kidney1	Fibro4	TENM3	ADGRL2	0.0265177	0	TENM3_ADGRL2	TENM3 - ADGRL2	ADGRL	Cell-Cell Contact	PMID: 25728924;PMID: 34022279;PMID: 27091502;PMID: 35907405
Fibro6	Fibro4	TENM3	ADGRL2	0.0094696	0	TENM3_ADGRL2	TENM3 - ADGRL2	ADGRL	Cell-Cell Contact	PMID: 25728924;PMID: 34022279;PMID: 27091502;PMID: 35907405
Kidney2	Fibro4	TENM3	ADGRL2	0.0144784	0	TENM3_ADGRL2	TENM3 - ADGRL2	ADGRL	Cell-Cell Contact	PMID: 25728924;PMID: 34022279;PMID: 27091502;PMID: 35907405
Kidney3	Fibro4	TENM3	ADGRL2	0.00718791	0	TENM3_ADGRL2	TENM3 - ADGRL2	ADGRL	Cell-Cell Contact	PMID: 25728924;PMID: 34022279;PMID: 27091502;PMID: 35907405
Fibro7	Fibro4	TENM3	ADGRL2	0.0180147	0	TENM3_ADGRL2	TENM3 - ADGRL2	ADGRL	Cell-Cell Contact	PMID: 25728924;PMID: 34022279;PMID: 27091502;PMID: 35907405
Stromal3	Fibro4	TENM3	ADGRL2	0.025815	0	TENM3_ADGRL2	TENM3 - ADGRL2	ADGRL	Cell-Cell Contact	PMID: 25728924;PMID: 34022279;PMID: 27091502;PMID: 35907405
Fibro1	Fibro5	TENM3	ADGRL2	0.0508477	0	TENM3_ADGRL2	TENM3 - ADGRL2	ADGRL	Cell-Cell Contact	PMID: 25728924;PMID: 34022279;PMID: 27091502;PMID: 35907405
Fibro2	Fibro5	TENM3	ADGRL2	0.0291493	0	TENM3_ADGRL2	TENM3 - ADGRL2	ADGRL	Cell-Cell Contact	PMID: 25728924;PMID: 34022279;PMID: 27091502;PMID: 35907405
Fibro3	Fibro5	TENM3	ADGRL2	0.0485145	0	TENM3_ADGRL2	TENM3 - ADGRL2	ADGRL	Cell-Cell Contact	PMID: 25728924;PMID: 34022279;PMID: 27091502;PMID: 35907405
Peri	Fibro5	TENM3	ADGRL2	0.00907772	0	TENM3_ADGRL2	TENM3 - ADGRL2	ADGRL	Cell-Cell Contact	PMID: 25728924;PMID: 34022279;PMID: 27091502;PMID: 35907405
Fibro4	Fibro5	TENM3	ADGRL2	0.0538801	0	TENM3_ADGRL2	TENM3 - ADGRL2	ADGRL	Cell-Cell Contact	PMID: 25728924;PMID: 34022279;PMID: 27091502;PMID: 35907405
Fibro5	Fibro5	TENM3	ADGRL2	0.0352493	0	TENM3_ADGRL2	TENM3 - ADGRL2	ADGRL	Cell-Cell Contact	PMID: 25728924;PMID: 34022279;PMID: 27091502;PMID: 35907405
Stromal2	Fibro5	TENM3	ADGRL2	0.0041022	0	TENM3_ADGRL2	TENM3 - ADGRL2	ADGRL	Cell-Cell Contact	PMID: 25728924;PMID: 34022279;PMID: 27091502;PMID: 35907405
Kidney1	Fibro5	TENM3	ADGRL2	0.0343394	0	TENM3_ADGRL2	TENM3 - ADGRL2	ADGRL	Cell-Cell Contact	PMID: 25728924;PMID: 34022279;PMID: 27091502;PMID: 35907405
Fibro6	Fibro5	TENM3	ADGRL2	0.0123264	0	TENM3_ADGRL2	TENM3 - ADGRL2	ADGRL	Cell-Cell Contact	PMID: 25728924;PMID: 34022279;PMID: 27091502;PMID: 35907405
Kidney2	Fibro5	TENM3	ADGRL2	0.0188176	0	TENM3_ADGRL2	TENM3 - ADGRL2	ADGRL	Cell-Cell Contact	PMID: 25728924;PMID: 34022279;PMID: 27091502;PMID: 35907405
Kidney3	Fibro5	TENM3	ADGRL2	0.00936291	0	TENM3_ADGRL2	TENM3 - ADGRL2	ADGRL	Cell-Cell Contact	PMID: 25728924;PMID: 34022279;PMID: 27091502;PMID: 35907405
Fibro7	Fibro5	TENM3	ADGRL2	0.0233887	0	TENM3_ADGRL2	TENM3 - ADGRL2	ADGRL	Cell-Cell Contact	PMID: 25728924;PMID: 34022279;PMID: 27091502;PMID: 35907405
Stromal3	Fibro5	TENM3	ADGRL2	0.0334366	0	TENM3_ADGRL2	TENM3 - ADGRL2	ADGRL	Cell-Cell Contact	PMID: 25728924;PMID: 34022279;PMID: 27091502;PMID: 35907405
Fibro1	Stromal2	TENM3	ADGRL2	0.00472385	0	TENM3_ADGRL2	TENM3 - ADGRL2	ADGRL	Cell-Cell Contact	PMID: 25728924;PMID: 34022279;PMID: 27091502;PMID: 35907405
Fibro2	Stromal2	TENM3	ADGRL2	0.00265301	0	TENM3_ADGRL2	TENM3 - ADGRL2	ADGRL	Cell-Cell Contact	PMID: 25728924;PMID: 34022279;PMID: 27091502;PMID: 35907405
Fibro3	Stromal2	TENM3	ADGRL2	0.00449706	0	TENM3_ADGRL2	TENM3 - ADGRL2	ADGRL	Cell-Cell Contact	PMID: 25728924;PMID: 34022279;PMID: 27091502;PMID: 35907405
Peri	Stromal2	TENM3	ADGRL2	0.000810964	0.01	TENM3_ADGRL2	TENM3 - ADGRL2	ADGRL	Cell-Cell Contact	PMID: 25728924;PMID: 34022279;PMID: 27091502;PMID: 35907405
Fibro4	Stromal2	TENM3	ADGRL2	0.00502011	0	TENM3_ADGRL2	TENM3 - ADGRL2	ADGRL	Cell-Cell Contact	PMID: 25728924;PMID: 34022279;PMID: 27091502;PMID: 35907405
Fibro5	Stromal2	TENM3	ADGRL2	0.00322663	0	TENM3_ADGRL2	TENM3 - ADGRL2	ADGRL	Cell-Cell Contact	PMID: 25728924;PMID: 34022279;PMID: 27091502;PMID: 35907405
Kidney1	Stromal2	TENM3	ADGRL2	0.00314065	0	TENM3_ADGRL2	TENM3 - ADGRL2	ADGRL	Cell-Cell Contact	PMID: 25728924;PMID: 34022279;PMID: 27091502;PMID: 35907405
Fibro6	Stromal2	TENM3	ADGRL2	0.00110449	0.02	TENM3_ADGRL2	TENM3 - ADGRL2	ADGRL	Cell-Cell Contact	PMID: 25728924;PMID: 34022279;PMID: 27091502;PMID: 35907405
Kidney2	Stromal2	TENM3	ADGRL2	0.00169627	0	TENM3_ADGRL2	TENM3 - ADGRL2	ADGRL	Cell-Cell Contact	PMID: 25728924;PMID: 34022279;PMID: 27091502;PMID: 35907405
Fibro7	Stromal2	TENM3	ADGRL2	0.00211729	0	TENM3_ADGRL2	TENM3 - ADGRL2	ADGRL	Cell-Cell Contact	PMID: 25728924;PMID: 34022279;PMID: 27091502;PMID: 35907405
Stromal3	Stromal2	TENM3	ADGRL2	0.00305548	0	TENM3_ADGRL2	TENM3 - ADGRL2	ADGRL	Cell-Cell Contact	PMID: 25728924;PMID: 34022279;PMID: 27091502;PMID: 35907405
Fibro1	Macro3	TENM3	ADGRL2	0.0030748	0	TENM3_ADGRL2	TENM3 - ADGRL2	ADGRL	Cell-Cell Contact	PMID: 25728924;PMID: 34022279;PMID: 27091502;PMID: 35907405
Fibro2	Macro3	TENM3	ADGRL2	0.00172561	0	TENM3_ADGRL2	TENM3 - ADGRL2	ADGRL	Cell-Cell Contact	PMID: 25728924;PMID: 34022279;PMID: 27091502;PMID: 35907405
Fibro3	Macro3	TENM3	ADGRL2	0.00292695	0	TENM3_ADGRL2	TENM3 - ADGRL2	ADGRL	Cell-Cell Contact	PMID: 25728924;PMID: 34022279;PMID: 27091502;PMID: 35907405
Fibro4	Macro3	TENM3	ADGRL2	0.00326797	0	TENM3_ADGRL2	TENM3 - ADGRL2	ADGRL	Cell-Cell Contact	PMID: 25728924;PMID: 34022279;PMID: 27091502;PMID: 35907405
Fibro5	Macro3	TENM3	ADGRL2	0.00209914	0	TENM3_ADGRL2	TENM3 - ADGRL2	ADGRL	Cell-Cell Contact	PMID: 25728924;PMID: 34022279;PMID: 27091502;PMID: 35907405
Kidney1	Macro3	TENM3	ADGRL2	0.00204314	0	TENM3_ADGRL2	TENM3 - ADGRL2	ADGRL	Cell-Cell Contact	PMID: 25728924;PMID: 34022279;PMID: 27091502;PMID: 35907405
Kidney2	Macro3	TENM3	ADGRL2	0.00110294	0.03	TENM3_ADGRL2	TENM3 - ADGRL2	ADGRL	Cell-Cell Contact	PMID: 25728924;PMID: 34022279;PMID: 27091502;PMID: 35907405
Fibro7	Macro3	TENM3	ADGRL2	0.0013769	0.01	TENM3_ADGRL2	TENM3 - ADGRL2	ADGRL	Cell-Cell Contact	PMID: 25728924;PMID: 34022279;PMID: 27091502;PMID: 35907405
Stromal3	Macro3	TENM3	ADGRL2	0.00198768	0	TENM3_ADGRL2	TENM3 - ADGRL2	ADGRL	Cell-Cell Contact	PMID: 25728924;PMID: 34022279;PMID: 27091502;PMID: 35907405
Fibro1	HE	TENM3	ADGRL2	0.0043915	0	TENM3_ADGRL2	TENM3 - ADGRL2	ADGRL	Cell-Cell Contact	PMID: 25728924;PMID: 34022279;PMID: 27091502;PMID: 35907405
Fibro2	HE	TENM3	ADGRL2	0.00246599	0	TENM3_ADGRL2	TENM3 - ADGRL2	ADGRL	Cell-Cell Contact	PMID: 25728924;PMID: 34022279;PMID: 27091502;PMID: 35907405
Fibro3	HE	TENM3	ADGRL2	0.0041806	0	TENM3_ADGRL2	TENM3 - ADGRL2	ADGRL	Cell-Cell Contact	PMID: 25728924;PMID: 34022279;PMID: 27091502;PMID: 35907405
Peri	HE	TENM3	ADGRL2	0.000753699	0.03	TENM3_ADGRL2	TENM3 - ADGRL2	ADGRL	Cell-Cell Contact	PMID: 25728924;PMID: 34022279;PMID: 27091502;PMID: 35907405
Fibro4	HE	TENM3	ADGRL2	0.00466701	0	TENM3_ADGRL2	TENM3 - ADGRL2	ADGRL	Cell-Cell Contact	PMID: 25728924;PMID: 34022279;PMID: 27091502;PMID: 35907405
Fibro5	HE	TENM3	ADGRL2	0.0029993	0	TENM3_ADGRL2	TENM3 - ADGRL2	ADGRL	Cell-Cell Contact	PMID: 25728924;PMID: 34022279;PMID: 27091502;PMID: 35907405
Kidney1	HE	TENM3	ADGRL2	0.00291936	0	TENM3_ADGRL2	TENM3 - ADGRL2	ADGRL	Cell-Cell Contact	PMID: 25728924;PMID: 34022279;PMID: 27091502;PMID: 35907405
Fibro6	HE	TENM3	ADGRL2	0.00102652	0.01	TENM3_ADGRL2	TENM3 - ADGRL2	ADGRL	Cell-Cell Contact	PMID: 25728924;PMID: 34022279;PMID: 27091502;PMID: 35907405
Kidney2	HE	TENM3	ADGRL2	0.00157658	0	TENM3_ADGRL2	TENM3 - ADGRL2	ADGRL	Cell-Cell Contact	PMID: 25728924;PMID: 34022279;PMID: 27091502;PMID: 35907405
Fibro7	HE	TENM3	ADGRL2	0.00196796	0	TENM3_ADGRL2	TENM3 - ADGRL2	ADGRL	Cell-Cell Contact	PMID: 25728924;PMID: 34022279;PMID: 27091502;PMID: 35907405
Stromal3	HE	TENM3	ADGRL2	0.00284017	0	TENM3_ADGRL2	TENM3 - ADGRL2	ADGRL	Cell-Cell Contact	PMID: 25728924;PMID: 34022279;PMID: 27091502;PMID: 35907405
Fibro1	Kidney1	TENM3	ADGRL2	0.0205862	0	TENM3_ADGRL2	TENM3 - ADGRL2	ADGRL	Cell-Cell Contact	PMID: 25728924;PMID: 34022279;PMID: 27091502;PMID: 35907405
Fibro2	Kidney1	TENM3	ADGRL2	0.0116429	0	TENM3_ADGRL2	TENM3 - ADGRL2	ADGRL	Cell-Cell Contact	PMID: 25728924;PMID: 34022279;PMID: 27091502;PMID: 35907405
Fibro3	Kidney1	TENM3	ADGRL2	0.0196129	0	TENM3_ADGRL2	TENM3 - ADGRL2	ADGRL	Cell-Cell Contact	PMID: 25728924;PMID: 34022279;PMID: 27091502;PMID: 35907405
Peri	Kidney1	TENM3	ADGRL2	0.0035814	0	TENM3_ADGRL2	TENM3 - ADGRL2	ADGRL	Cell-Cell Contact	PMID: 25728924;PMID: 34022279;PMID: 27091502;PMID: 35907405
Fibro4	Kidney1	TENM3	ADGRL2	0.0218554	0	TENM3_ADGRL2	TENM3 - ADGRL2	ADGRL	Cell-Cell Contact	PMID: 25728924;PMID: 34022279;PMID: 27091502;PMID: 35907405
Fibro5	Kidney1	TENM3	ADGRL2	0.0141328	0	TENM3_ADGRL2	TENM3 - ADGRL2	ADGRL	Cell-Cell Contact	PMID: 25728924;PMID: 34022279;PMID: 27091502;PMID: 35907405
Stromal2	Kidney1	TENM3	ADGRL2	0.00161352	0	TENM3_ADGRL2	TENM3 - ADGRL2	ADGRL	Cell-Cell Contact	PMID: 25728924;PMID: 34022279;PMID: 27091502;PMID: 35907405
Kidney1	Kidney1	TENM3	ADGRL2	0.0137602	0	TENM3_ADGRL2	TENM3 - ADGRL2	ADGRL	Cell-Cell Contact	PMID: 25728924;PMID: 34022279;PMID: 27091502;PMID: 35907405
Fibro6	Kidney1	TENM3	ADGRL2	0.00487278	0	TENM3_ADGRL2	TENM3 - ADGRL2	ADGRL	Cell-Cell Contact	PMID: 25728924;PMID: 34022279;PMID: 27091502;PMID: 35907405
Kidney2	Kidney1	TENM3	ADGRL2	0.00746848	0	TENM3_ADGRL2	TENM3 - ADGRL2	ADGRL	Cell-Cell Contact	PMID: 25728924;PMID: 34022279;PMID: 27091502;PMID: 35907405
Kidney3	Kidney1	TENM3	ADGRL2	0.00369456	0	TENM3_ADGRL2	TENM3 - ADGRL2	ADGRL	Cell-Cell Contact	PMID: 25728924;PMID: 34022279;PMID: 27091502;PMID: 35907405
Fibro7	Kidney1	TENM3	ADGRL2	0.00930886	0	TENM3_ADGRL2	TENM3 - ADGRL2	ADGRL	Cell-Cell Contact	PMID: 25728924;PMID: 34022279;PMID: 27091502;PMID: 35907405
Stromal3	Kidney1	TENM3	ADGRL2	0.0133909	0	TENM3_ADGRL2	TENM3 - ADGRL2	ADGRL	Cell-Cell Contact	PMID: 25728924;PMID: 34022279;PMID: 27091502;PMID: 35907405
Fibro1	Fibro6	TENM3	ADGRL2	0.0546988	0	TENM3_ADGRL2	TENM3 - ADGRL2	ADGRL	Cell-Cell Contact	PMID: 25728924;PMID: 34022279;PMID: 27091502;PMID: 35907405
Fibro2	Fibro6	TENM3	ADGRL2	0.0314114	0	TENM3_ADGRL2	TENM3 - ADGRL2	ADGRL	Cell-Cell Contact	PMID: 25728924;PMID: 34022279;PMID: 27091502;PMID: 35907405
Fibro3	Fibro6	TENM3	ADGRL2	0.0521986	0	TENM3_ADGRL2	TENM3 - ADGRL2	ADGRL	Cell-Cell Contact	PMID: 25728924;PMID: 34022279;PMID: 27091502;PMID: 35907405
Peri	Fibro6	TENM3	ADGRL2	0.0097979	0	TENM3_ADGRL2	TENM3 - ADGRL2	ADGRL	Cell-Cell Contact	PMID: 25728924;PMID: 34022279;PMID: 27091502;PMID: 35907405
Fibro4	Fibro6	TENM3	ADGRL2	0.0579468	0	TENM3_ADGRL2	TENM3 - ADGRL2	ADGRL	Cell-Cell Contact	PMID: 25728924;PMID: 34022279;PMID: 27091502;PMID: 35907405
Fibro5	Fibro6	TENM3	ADGRL2	0.0379663	0	TENM3_ADGRL2	TENM3 - ADGRL2	ADGRL	Cell-Cell Contact	PMID: 25728924;PMID: 34022279;PMID: 27091502;PMID: 35907405
Stromal2	Fibro6	TENM3	ADGRL2	0.00442941	0	TENM3_ADGRL2	TENM3 - ADGRL2	ADGRL	Cell-Cell Contact	PMID: 25728924;PMID: 34022279;PMID: 27091502;PMID: 35907405
Kidney1	Fibro6	TENM3	ADGRL2	0.0369889	0	TENM3_ADGRL2	TENM3 - ADGRL2	ADGRL	Cell-Cell Contact	PMID: 25728924;PMID: 34022279;PMID: 27091502;PMID: 35907405
Fibro6	Fibro6	TENM3	ADGRL2	0.0133009	0	TENM3_ADGRL2	TENM3 - ADGRL2	ADGRL	Cell-Cell Contact	PMID: 25728924;PMID: 34022279;PMID: 27091502;PMID: 35907405
Kidney2	Fibro6	TENM3	ADGRL2	0.0202947	0	TENM3_ADGRL2	TENM3 - ADGRL2	ADGRL	Cell-Cell Contact	PMID: 25728924;PMID: 34022279;PMID: 27091502;PMID: 35907405
Kidney3	Fibro6	TENM3	ADGRL2	0.0101055	0	TENM3_ADGRL2	TENM3 - ADGRL2	ADGRL	Cell-Cell Contact	PMID: 25728924;PMID: 34022279;PMID: 27091502;PMID: 35907405
Fibro7	Fibro6	TENM3	ADGRL2	0.0252153	0	TENM3_ADGRL2	TENM3 - ADGRL2	ADGRL	Cell-Cell Contact	PMID: 25728924;PMID: 34022279;PMID: 27091502;PMID: 35907405
Stromal3	Fibro6	TENM3	ADGRL2	0.0360191	0	TENM3_ADGRL2	TENM3 - ADGRL2	ADGRL	Cell-Cell Contact	PMID: 25728924;PMID: 34022279;PMID: 27091502;PMID: 35907405
Fibro1	Kidney2	TENM3	ADGRL2	0.0343593	0	TENM3_ADGRL2	TENM3 - ADGRL2	ADGRL	Cell-Cell Contact	PMID: 25728924;PMID: 34022279;PMID: 27091502;PMID: 35907405
Fibro2	Kidney2	TENM3	ADGRL2	0.0195521	0	TENM3_ADGRL2	TENM3 - ADGRL2	ADGRL	Cell-Cell Contact	PMID: 25728924;PMID: 34022279;PMID: 27091502;PMID: 35907405
Fibro3	Kidney2	TENM3	ADGRL2	0.0327566	0	TENM3_ADGRL2	TENM3 - ADGRL2	ADGRL	Cell-Cell Contact	PMID: 25728924;PMID: 34022279;PMID: 27091502;PMID: 35907405
Peri	Kidney2	TENM3	ADGRL2	0.00604778	0	TENM3_ADGRL2	TENM3 - ADGRL2	ADGRL	Cell-Cell Contact	PMID: 25728924;PMID: 34022279;PMID: 27091502;PMID: 35907405
Fibro4	Kidney2	TENM3	ADGRL2	0.0364461	0	TENM3_ADGRL2	TENM3 - ADGRL2	ADGRL	Cell-Cell Contact	PMID: 25728924;PMID: 34022279;PMID: 27091502;PMID: 35907405
Fibro5	Kidney2	TENM3	ADGRL2	0.0236928	0	TENM3_ADGRL2	TENM3 - ADGRL2	ADGRL	Cell-Cell Contact	PMID: 25728924;PMID: 34022279;PMID: 27091502;PMID: 35907405
Stromal2	Kidney2	TENM3	ADGRL2	0.00272841	0	TENM3_ADGRL2	TENM3 - ADGRL2	ADGRL	Cell-Cell Contact	PMID: 25728924;PMID: 34022279;PMID: 27091502;PMID: 35907405
Kidney1	Kidney2	TENM3	ADGRL2	0.023074	0	TENM3_ADGRL2	TENM3 - ADGRL2	ADGRL	Cell-Cell Contact	PMID: 25728924;PMID: 34022279;PMID: 27091502;PMID: 35907405
Fibro6	Kidney2	TENM3	ADGRL2	0.00822116	0	TENM3_ADGRL2	TENM3 - ADGRL2	ADGRL	Cell-Cell Contact	PMID: 25728924;PMID: 34022279;PMID: 27091502;PMID: 35907405
Kidney2	Kidney2	TENM3	ADGRL2	0.012578	0	TENM3_ADGRL2	TENM3 - ADGRL2	ADGRL	Cell-Cell Contact	PMID: 25728924;PMID: 34022279;PMID: 27091502;PMID: 35907405
Kidney3	Kidney2	TENM3	ADGRL2	0.00623839	0	TENM3_ADGRL2	TENM3 - ADGRL2	ADGRL	Cell-Cell Contact	PMID: 25728924;PMID: 34022279;PMID: 27091502;PMID: 35907405
Fibro7	Kidney2	TENM3	ADGRL2	0.0156576	0	TENM3_ADGRL2	TENM3 - ADGRL2	ADGRL	Cell-Cell Contact	PMID: 25728924;PMID: 34022279;PMID: 27091502;PMID: 35907405
Stromal3	Kidney2	TENM3	ADGRL2	0.0224605	0	TENM3_ADGRL2	TENM3 - ADGRL2	ADGRL	Cell-Cell Contact	PMID: 25728924;PMID: 34022279;PMID: 27091502;PMID: 35907405
Fibro1	Kidney3	TENM3	ADGRL2	0.00406319	0	TENM3_ADGRL2	TENM3 - ADGRL2	ADGRL	Cell-Cell Contact	PMID: 25728924;PMID: 34022279;PMID: 27091502;PMID: 35907405
Fibro2	Kidney3	TENM3	ADGRL2	0.0022813	0	TENM3_ADGRL2	TENM3 - ADGRL2	ADGRL	Cell-Cell Contact	PMID: 25728924;PMID: 34022279;PMID: 27091502;PMID: 35907405
Fibro3	Kidney3	TENM3	ADGRL2	0.003868	0	TENM3_ADGRL2	TENM3 - ADGRL2	ADGRL	Cell-Cell Contact	PMID: 25728924;PMID: 34022279;PMID: 27091502;PMID: 35907405
Fibro4	Kidney3	TENM3	ADGRL2	0.00431819	0	TENM3_ADGRL2	TENM3 - ADGRL2	ADGRL	Cell-Cell Contact	PMID: 25728924;PMID: 34022279;PMID: 27091502;PMID: 35907405
Fibro5	Kidney3	TENM3	ADGRL2	0.00277478	0	TENM3_ADGRL2	TENM3 - ADGRL2	ADGRL	Cell-Cell Contact	PMID: 25728924;PMID: 34022279;PMID: 27091502;PMID: 35907405
Kidney1	Kidney3	TENM3	ADGRL2	0.00270081	0	TENM3_ADGRL2	TENM3 - ADGRL2	ADGRL	Cell-Cell Contact	PMID: 25728924;PMID: 34022279;PMID: 27091502;PMID: 35907405
Kidney2	Kidney3	TENM3	ADGRL2	0.00145841	0	TENM3_ADGRL2	TENM3 - ADGRL2	ADGRL	Cell-Cell Contact	PMID: 25728924;PMID: 34022279;PMID: 27091502;PMID: 35907405
Fibro7	Kidney3	TENM3	ADGRL2	0.00182051	0	TENM3_ADGRL2	TENM3 - ADGRL2	ADGRL	Cell-Cell Contact	PMID: 25728924;PMID: 34022279;PMID: 27091502;PMID: 35907405
Stromal3	Kidney3	TENM3	ADGRL2	0.00262754	0	TENM3_ADGRL2	TENM3 - ADGRL2	ADGRL	Cell-Cell Contact	PMID: 25728924;PMID: 34022279;PMID: 27091502;PMID: 35907405
Fibro1	Fibro7	TENM3	ADGRL2	0.0172111	0	TENM3_ADGRL2	TENM3 - ADGRL2	ADGRL	Cell-Cell Contact	PMID: 25728924;PMID: 34022279;PMID: 27091502;PMID: 35907405
Fibro2	Fibro7	TENM3	ADGRL2	0.00971953	0	TENM3_ADGRL2	TENM3 - ADGRL2	ADGRL	Cell-Cell Contact	PMID: 25728924;PMID: 34022279;PMID: 27091502;PMID: 35907405
Fibro3	Fibro7	TENM3	ADGRL2	0.0163946	0	TENM3_ADGRL2	TENM3 - ADGRL2	ADGRL	Cell-Cell Contact	PMID: 25728924;PMID: 34022279;PMID: 27091502;PMID: 35907405
Peri	Fibro7	TENM3	ADGRL2	0.00298573	0	TENM3_ADGRL2	TENM3 - ADGRL2	ADGRL	Cell-Cell Contact	PMID: 25728924;PMID: 34022279;PMID: 27091502;PMID: 35907405
Fibro4	Fibro7	TENM3	ADGRL2	0.0182761	0	TENM3_ADGRL2	TENM3 - ADGRL2	ADGRL	Cell-Cell Contact	PMID: 25728924;PMID: 34022279;PMID: 27091502;PMID: 35907405
Fibro5	Fibro7	TENM3	ADGRL2	0.011803	0	TENM3_ADGRL2	TENM3 - ADGRL2	ADGRL	Cell-Cell Contact	PMID: 25728924;PMID: 34022279;PMID: 27091502;PMID: 35907405
Stromal2	Fibro7	TENM3	ADGRL2	0.00134471	0	TENM3_ADGRL2	TENM3 - ADGRL2	ADGRL	Cell-Cell Contact	PMID: 25728924;PMID: 34022279;PMID: 27091502;PMID: 35907405
Kidney1	Fibro7	TENM3	ADGRL2	0.0114911	0	TENM3_ADGRL2	TENM3 - ADGRL2	ADGRL	Cell-Cell Contact	PMID: 25728924;PMID: 34022279;PMID: 27091502;PMID: 35907405
Fibro6	Fibro7	TENM3	ADGRL2	0.0040632	0	TENM3_ADGRL2	TENM3 - ADGRL2	ADGRL	Cell-Cell Contact	PMID: 25728924;PMID: 34022279;PMID: 27091502;PMID: 35907405
Kidney2	Fibro7	TENM3	ADGRL2	0.00623034	0	TENM3_ADGRL2	TENM3 - ADGRL2	ADGRL	Cell-Cell Contact	PMID: 25728924;PMID: 34022279;PMID: 27091502;PMID: 35907405
Kidney3	Fibro7	TENM3	ADGRL2	0.00308012	0	TENM3_ADGRL2	TENM3 - ADGRL2	ADGRL	Cell-Cell Contact	PMID: 25728924;PMID: 34022279;PMID: 27091502;PMID: 35907405
Fibro7	Fibro7	TENM3	ADGRL2	0.007768	0	TENM3_ADGRL2	TENM3 - ADGRL2	ADGRL	Cell-Cell Contact	PMID: 25728924;PMID: 34022279;PMID: 27091502;PMID: 35907405
Stromal3	Fibro7	TENM3	ADGRL2	0.011182	0	TENM3_ADGRL2	TENM3 - ADGRL2	ADGRL	Cell-Cell Contact	PMID: 25728924;PMID: 34022279;PMID: 27091502;PMID: 35907405
Fibro1	Stromal3	TENM3	ADGRL2	0.00998463	0	TENM3_ADGRL2	TENM3 - ADGRL2	ADGRL	Cell-Cell Contact	PMID: 25728924;PMID: 34022279;PMID: 27091502;PMID: 35907405
Fibro2	Stromal3	TENM3	ADGRL2	0.00562059	0	TENM3_ADGRL2	TENM3 - ADGRL2	ADGRL	Cell-Cell Contact	PMID: 25728924;PMID: 34022279;PMID: 27091502;PMID: 35907405
Fibro3	Stromal3	TENM3	ADGRL2	0.00950769	0	TENM3_ADGRL2	TENM3 - ADGRL2	ADGRL	Cell-Cell Contact	PMID: 25728924;PMID: 34022279;PMID: 27091502;PMID: 35907405
Peri	Stromal3	TENM3	ADGRL2	0.00172164	0	TENM3_ADGRL2	TENM3 - ADGRL2	ADGRL	Cell-Cell Contact	PMID: 25728924;PMID: 34022279;PMID: 27091502;PMID: 35907405
Fibro4	Stromal3	TENM3	ADGRL2	0.0106073	0	TENM3_ADGRL2	TENM3 - ADGRL2	ADGRL	Cell-Cell Contact	PMID: 25728924;PMID: 34022279;PMID: 27091502;PMID: 35907405
Fibro5	Stromal3	TENM3	ADGRL2	0.00683146	0	TENM3_ADGRL2	TENM3 - ADGRL2	ADGRL	Cell-Cell Contact	PMID: 25728924;PMID: 34022279;PMID: 27091502;PMID: 35907405
Kidney1	Stromal3	TENM3	ADGRL2	0.00665005	0	TENM3_ADGRL2	TENM3 - ADGRL2	ADGRL	Cell-Cell Contact	PMID: 25728924;PMID: 34022279;PMID: 27091502;PMID: 35907405
Fibro6	Stromal3	TENM3	ADGRL2	0.00234401	0	TENM3_ADGRL2	TENM3 - ADGRL2	ADGRL	Cell-Cell Contact	PMID: 25728924;PMID: 34022279;PMID: 27091502;PMID: 35907405
Kidney2	Stromal3	TENM3	ADGRL2	0.00359752	0	TENM3_ADGRL2	TENM3 - ADGRL2	ADGRL	Cell-Cell Contact	PMID: 25728924;PMID: 34022279;PMID: 27091502;PMID: 35907405
Kidney3	Stromal3	TENM3	ADGRL2	0.00177615	0	TENM3_ADGRL2	TENM3 - ADGRL2	ADGRL	Cell-Cell Contact	PMID: 25728924;PMID: 34022279;PMID: 27091502;PMID: 35907405
Fibro7	Stromal3	TENM3	ADGRL2	0.00448833	0	TENM3_ADGRL2	TENM3 - ADGRL2	ADGRL	Cell-Cell Contact	PMID: 25728924;PMID: 34022279;PMID: 27091502;PMID: 35907405
Stromal3	Stromal3	TENM3	ADGRL2	0.00647034	0	TENM3_ADGRL2	TENM3 - ADGRL2	ADGRL	Cell-Cell Contact	PMID: 25728924;PMID: 34022279;PMID: 27091502;PMID: 35907405
Fibro1	Endo1	TENM4	ADGRL2	0.00447932	0	TENM4_ADGRL2	TENM4 - ADGRL2	ADGRL	Cell-Cell Contact	PMID: 25728924;PMID: 34022279;PMID: 27091502;PMID: 35907405
Fibro2	Endo1	TENM4	ADGRL2	0.00282958	0	TENM4_ADGRL2	TENM4 - ADGRL2	ADGRL	Cell-Cell Contact	PMID: 25728924;PMID: 34022279;PMID: 27091502;PMID: 35907405
Fibro3	Endo1	TENM4	ADGRL2	0.00570938	0	TENM4_ADGRL2	TENM4 - ADGRL2	ADGRL	Cell-Cell Contact	PMID: 25728924;PMID: 34022279;PMID: 27091502;PMID: 35907405
Peri	Endo1	TENM4	ADGRL2	0.00115468	0	TENM4_ADGRL2	TENM4 - ADGRL2	ADGRL	Cell-Cell Contact	PMID: 25728924;PMID: 34022279;PMID: 27091502;PMID: 35907405
Fibro4	Endo1	TENM4	ADGRL2	0.00392915	0	TENM4_ADGRL2	TENM4 - ADGRL2	ADGRL	Cell-Cell Contact	PMID: 25728924;PMID: 34022279;PMID: 27091502;PMID: 35907405
Fibro5	Endo1	TENM4	ADGRL2	0.00470382	0	TENM4_ADGRL2	TENM4 - ADGRL2	ADGRL	Cell-Cell Contact	PMID: 25728924;PMID: 34022279;PMID: 27091502;PMID: 35907405
Kidney1	Endo1	TENM4	ADGRL2	0.00172355	0	TENM4_ADGRL2	TENM4 - ADGRL2	ADGRL	Cell-Cell Contact	PMID: 25728924;PMID: 34022279;PMID: 27091502;PMID: 35907405
Fibro6	Endo1	TENM4	ADGRL2	0.00107284	0	TENM4_ADGRL2	TENM4 - ADGRL2	ADGRL	Cell-Cell Contact	PMID: 25728924;PMID: 34022279;PMID: 27091502;PMID: 35907405
Kidney2	Endo1	TENM4	ADGRL2	0.00226833	0	TENM4_ADGRL2	TENM4 - ADGRL2	ADGRL	Cell-Cell Contact	PMID: 25728924;PMID: 34022279;PMID: 27091502;PMID: 35907405
Kidney3	Endo1	TENM4	ADGRL2	0.000766077	0.03	TENM4_ADGRL2	TENM4 - ADGRL2	ADGRL	Cell-Cell Contact	PMID: 25728924;PMID: 34022279;PMID: 27091502;PMID: 35907405
Fibro7	Endo1	TENM4	ADGRL2	0.00208579	0	TENM4_ADGRL2	TENM4 - ADGRL2	ADGRL	Cell-Cell Contact	PMID: 25728924;PMID: 34022279;PMID: 27091502;PMID: 35907405
Fibro1	Endo2	TENM4	ADGRL2	0.00733503	0	TENM4_ADGRL2	TENM4 - ADGRL2	ADGRL	Cell-Cell Contact	PMID: 25728924;PMID: 34022279;PMID: 27091502;PMID: 35907405
Fibro2	Endo2	TENM4	ADGRL2	0.00463844	0	TENM4_ADGRL2	TENM4 - ADGRL2	ADGRL	Cell-Cell Contact	PMID: 25728924;PMID: 34022279;PMID: 27091502;PMID: 35907405
Fibro3	Endo2	TENM4	ADGRL2	0.00934194	0	TENM4_ADGRL2	TENM4 - ADGRL2	ADGRL	Cell-Cell Contact	PMID: 25728924;PMID: 34022279;PMID: 27091502;PMID: 35907405
Peri	Endo2	TENM4	ADGRL2	0.00189486	0	TENM4_ADGRL2	TENM4 - ADGRL2	ADGRL	Cell-Cell Contact	PMID: 25728924;PMID: 34022279;PMID: 27091502;PMID: 35907405
Fibro4	Endo2	TENM4	ADGRL2	0.00643639	0	TENM4_ADGRL2	TENM4 - ADGRL2	ADGRL	Cell-Cell Contact	PMID: 25728924;PMID: 34022279;PMID: 27091502;PMID: 35907405
Fibro5	Endo2	TENM4	ADGRL2	0.00770156	0	TENM4_ADGRL2	TENM4 - ADGRL2	ADGRL	Cell-Cell Contact	PMID: 25728924;PMID: 34022279;PMID: 27091502;PMID: 35907405
Kidney1	Endo2	TENM4	ADGRL2	0.00282736	0	TENM4_ADGRL2	TENM4 - ADGRL2	ADGRL	Cell-Cell Contact	PMID: 25728924;PMID: 34022279;PMID: 27091502;PMID: 35907405
Fibro6	Endo2	TENM4	ADGRL2	0.00176066	0	TENM4_ADGRL2	TENM4 - ADGRL2	ADGRL	Cell-Cell Contact	PMID: 25728924;PMID: 34022279;PMID: 27091502;PMID: 35907405
Kidney2	Endo2	TENM4	ADGRL2	0.00371973	0	TENM4_ADGRL2	TENM4 - ADGRL2	ADGRL	Cell-Cell Contact	PMID: 25728924;PMID: 34022279;PMID: 27091502;PMID: 35907405
Kidney3	Endo2	TENM4	ADGRL2	0.00125747	0	TENM4_ADGRL2	TENM4 - ADGRL2	ADGRL	Cell-Cell Contact	PMID: 25728924;PMID: 34022279;PMID: 27091502;PMID: 35907405
Fibro7	Endo2	TENM4	ADGRL2	0.00342079	0	TENM4_ADGRL2	TENM4 - ADGRL2	ADGRL	Cell-Cell Contact	PMID: 25728924;PMID: 34022279;PMID: 27091502;PMID: 35907405
Fibro1	Endo3	TENM4	ADGRL2	0.00958824	0	TENM4_ADGRL2	TENM4 - ADGRL2	ADGRL	Cell-Cell Contact	PMID: 25728924;PMID: 34022279;PMID: 27091502;PMID: 35907405
Fibro2	Endo3	TENM4	ADGRL2	0.00606836	0	TENM4_ADGRL2	TENM4 - ADGRL2	ADGRL	Cell-Cell Contact	PMID: 25728924;PMID: 34022279;PMID: 27091502;PMID: 35907405
Fibro3	Endo3	TENM4	ADGRL2	0.0122041	0	TENM4_ADGRL2	TENM4 - ADGRL2	ADGRL	Cell-Cell Contact	PMID: 25728924;PMID: 34022279;PMID: 27091502;PMID: 35907405
Peri	Endo3	TENM4	ADGRL2	0.00248111	0	TENM4_ADGRL2	TENM4 - ADGRL2	ADGRL	Cell-Cell Contact	PMID: 25728924;PMID: 34022279;PMID: 27091502;PMID: 35907405
Fibro4	Endo3	TENM4	ADGRL2	0.00841589	0	TENM4_ADGRL2	TENM4 - ADGRL2	ADGRL	Cell-Cell Contact	PMID: 25728924;PMID: 34022279;PMID: 27091502;PMID: 35907405
Fibro5	Endo3	TENM4	ADGRL2	0.0100662	0	TENM4_ADGRL2	TENM4 - ADGRL2	ADGRL	Cell-Cell Contact	PMID: 25728924;PMID: 34022279;PMID: 27091502;PMID: 35907405
Kidney1	Endo3	TENM4	ADGRL2	0.00370105	0	TENM4_ADGRL2	TENM4 - ADGRL2	ADGRL	Cell-Cell Contact	PMID: 25728924;PMID: 34022279;PMID: 27091502;PMID: 35907405
Fibro6	Endo3	TENM4	ADGRL2	0.00230548	0	TENM4_ADGRL2	TENM4 - ADGRL2	ADGRL	Cell-Cell Contact	PMID: 25728924;PMID: 34022279;PMID: 27091502;PMID: 35907405
Kidney2	Endo3	TENM4	ADGRL2	0.00486782	0	TENM4_ADGRL2	TENM4 - ADGRL2	ADGRL	Cell-Cell Contact	PMID: 25728924;PMID: 34022279;PMID: 27091502;PMID: 35907405
Kidney3	Endo3	TENM4	ADGRL2	0.00164684	0	TENM4_ADGRL2	TENM4 - ADGRL2	ADGRL	Cell-Cell Contact	PMID: 25728924;PMID: 34022279;PMID: 27091502;PMID: 35907405
Fibro7	Endo3	TENM4	ADGRL2	0.00447703	0	TENM4_ADGRL2	TENM4 - ADGRL2	ADGRL	Cell-Cell Contact	PMID: 25728924;PMID: 34022279;PMID: 27091502;PMID: 35907405
Stromal3	Endo3	TENM4	ADGRL2	0.000930877	0.03	TENM4_ADGRL2	TENM4 - ADGRL2	ADGRL	Cell-Cell Contact	PMID: 25728924;PMID: 34022279;PMID: 27091502;PMID: 35907405
Fibro1	Fibro1	TENM4	ADGRL2	0.0138286	0	TENM4_ADGRL2	TENM4 - ADGRL2	ADGRL	Cell-Cell Contact	PMID: 25728924;PMID: 34022279;PMID: 27091502;PMID: 35907405
Fibro2	Fibro1	TENM4	ADGRL2	0.00876584	0	TENM4_ADGRL2	TENM4 - ADGRL2	ADGRL	Cell-Cell Contact	PMID: 25728924;PMID: 34022279;PMID: 27091502;PMID: 35907405
Fibro3	Fibro1	TENM4	ADGRL2	0.0175807	0	TENM4_ADGRL2	TENM4 - ADGRL2	ADGRL	Cell-Cell Contact	PMID: 25728924;PMID: 34022279;PMID: 27091502;PMID: 35907405
Peri	Fibro1	TENM4	ADGRL2	0.00358976	0	TENM4_ADGRL2	TENM4 - ADGRL2	ADGRL	Cell-Cell Contact	PMID: 25728924;PMID: 34022279;PMID: 27091502;PMID: 35907405
Fibro4	Fibro1	TENM4	ADGRL2	0.0121441	0	TENM4_ADGRL2	TENM4 - ADGRL2	ADGRL	Cell-Cell Contact	PMID: 25728924;PMID: 34022279;PMID: 27091502;PMID: 35907405
Fibro5	Fibro1	TENM4	ADGRL2	0.0145149	0	TENM4_ADGRL2	TENM4 - ADGRL2	ADGRL	Cell-Cell Contact	PMID: 25728924;PMID: 34022279;PMID: 27091502;PMID: 35907405
Kidney1	Fibro1	TENM4	ADGRL2	0.00535189	0	TENM4_ADGRL2	TENM4 - ADGRL2	ADGRL	Cell-Cell Contact	PMID: 25728924;PMID: 34022279;PMID: 27091502;PMID: 35907405
Fibro6	Fibro1	TENM4	ADGRL2	0.00333592	0	TENM4_ADGRL2	TENM4 - ADGRL2	ADGRL	Cell-Cell Contact	PMID: 25728924;PMID: 34022279;PMID: 27091502;PMID: 35907405
Kidney2	Fibro1	TENM4	ADGRL2	0.00703542	0	TENM4_ADGRL2	TENM4 - ADGRL2	ADGRL	Cell-Cell Contact	PMID: 25728924;PMID: 34022279;PMID: 27091502;PMID: 35907405
Kidney3	Fibro1	TENM4	ADGRL2	0.0023836	0	TENM4_ADGRL2	TENM4 - ADGRL2	ADGRL	Cell-Cell Contact	PMID: 25728924;PMID: 34022279;PMID: 27091502;PMID: 35907405
Fibro7	Fibro1	TENM4	ADGRL2	0.00647175	0	TENM4_ADGRL2	TENM4 - ADGRL2	ADGRL	Cell-Cell Contact	PMID: 25728924;PMID: 34022279;PMID: 27091502;PMID: 35907405
Stromal3	Fibro1	TENM4	ADGRL2	0.00134776	0	TENM4_ADGRL2	TENM4 - ADGRL2	ADGRL	Cell-Cell Contact	PMID: 25728924;PMID: 34022279;PMID: 27091502;PMID: 35907405
Fibro1	Fibro2	TENM4	ADGRL2	0.0193983	0	TENM4_ADGRL2	TENM4 - ADGRL2	ADGRL	Cell-Cell Contact	PMID: 25728924;PMID: 34022279;PMID: 27091502;PMID: 35907405
Fibro2	Fibro2	TENM4	ADGRL2	0.0123219	0	TENM4_ADGRL2	TENM4 - ADGRL2	ADGRL	Cell-Cell Contact	PMID: 25728924;PMID: 34022279;PMID: 27091502;PMID: 35907405
Fibro3	Fibro2	TENM4	ADGRL2	0.0246239	0	TENM4_ADGRL2	TENM4 - ADGRL2	ADGRL	Cell-Cell Contact	PMID: 25728924;PMID: 34022279;PMID: 27091502;PMID: 35907405
Peri	Fibro2	TENM4	ADGRL2	0.00505675	0	TENM4_ADGRL2	TENM4 - ADGRL2	ADGRL	Cell-Cell Contact	PMID: 25728924;PMID: 34022279;PMID: 27091502;PMID: 35907405
Fibro4	Fibro2	TENM4	ADGRL2	0.0170471	0	TENM4_ADGRL2	TENM4 - ADGRL2	ADGRL	Cell-Cell Contact	PMID: 25728924;PMID: 34022279;PMID: 27091502;PMID: 35907405
Fibro5	Fibro2	TENM4	ADGRL2	0.0203553	0	TENM4_ADGRL2	TENM4 - ADGRL2	ADGRL	Cell-Cell Contact	PMID: 25728924;PMID: 34022279;PMID: 27091502;PMID: 35907405
Kidney1	Fibro2	TENM4	ADGRL2	0.00753354	0	TENM4_ADGRL2	TENM4 - ADGRL2	ADGRL	Cell-Cell Contact	PMID: 25728924;PMID: 34022279;PMID: 27091502;PMID: 35907405
Fibro6	Fibro2	TENM4	ADGRL2	0.00469967	0	TENM4_ADGRL2	TENM4 - ADGRL2	ADGRL	Cell-Cell Contact	PMID: 25728924;PMID: 34022279;PMID: 27091502;PMID: 35907405
Kidney2	Fibro2	TENM4	ADGRL2	0.00989652	0	TENM4_ADGRL2	TENM4 - ADGRL2	ADGRL	Cell-Cell Contact	PMID: 25728924;PMID: 34022279;PMID: 27091502;PMID: 35907405
Kidney3	Fibro2	TENM4	ADGRL2	0.00335934	0	TENM4_ADGRL2	TENM4 - ADGRL2	ADGRL	Cell-Cell Contact	PMID: 25728924;PMID: 34022279;PMID: 27091502;PMID: 35907405
Fibro7	Fibro2	TENM4	ADGRL2	0.00910572	0	TENM4_ADGRL2	TENM4 - ADGRL2	ADGRL	Cell-Cell Contact	PMID: 25728924;PMID: 34022279;PMID: 27091502;PMID: 35907405
Stromal3	Fibro2	TENM4	ADGRL2	0.00190029	0	TENM4_ADGRL2	TENM4 - ADGRL2	ADGRL	Cell-Cell Contact	PMID: 25728924;PMID: 34022279;PMID: 27091502;PMID: 35907405
Fibro1	Endo4	TENM4	ADGRL2	0.0114456	0	TENM4_ADGRL2	TENM4 - ADGRL2	ADGRL	Cell-Cell Contact	PMID: 25728924;PMID: 34022279;PMID: 27091502;PMID: 35907405
Fibro2	Endo4	TENM4	ADGRL2	0.00724885	0	TENM4_ADGRL2	TENM4 - ADGRL2	ADGRL	Cell-Cell Contact	PMID: 25728924;PMID: 34022279;PMID: 27091502;PMID: 35907405
Fibro3	Endo4	TENM4	ADGRL2	0.0145607	0	TENM4_ADGRL2	TENM4 - ADGRL2	ADGRL	Cell-Cell Contact	PMID: 25728924;PMID: 34022279;PMID: 27091502;PMID: 35907405
Peri	Endo4	TENM4	ADGRL2	0.00296585	0	TENM4_ADGRL2	TENM4 - ADGRL2	ADGRL	Cell-Cell Contact	PMID: 25728924;PMID: 34022279;PMID: 27091502;PMID: 35907405
Fibro4	Endo4	TENM4	ADGRL2	0.0100484	0	TENM4_ADGRL2	TENM4 - ADGRL2	ADGRL	Cell-Cell Contact	PMID: 25728924;PMID: 34022279;PMID: 27091502;PMID: 35907405
Fibro5	Endo4	TENM4	ADGRL2	0.012015	0	TENM4_ADGRL2	TENM4 - ADGRL2	ADGRL	Cell-Cell Contact	PMID: 25728924;PMID: 34022279;PMID: 27091502;PMID: 35907405
Kidney1	Endo4	TENM4	ADGRL2	0.00442308	0	TENM4_ADGRL2	TENM4 - ADGRL2	ADGRL	Cell-Cell Contact	PMID: 25728924;PMID: 34022279;PMID: 27091502;PMID: 35907405
Fibro6	Endo4	TENM4	ADGRL2	0.00275601	0	TENM4_ADGRL2	TENM4 - ADGRL2	ADGRL	Cell-Cell Contact	PMID: 25728924;PMID: 34022279;PMID: 27091502;PMID: 35907405
Kidney2	Endo4	TENM4	ADGRL2	0.00581614	0	TENM4_ADGRL2	TENM4 - ADGRL2	ADGRL	Cell-Cell Contact	PMID: 25728924;PMID: 34022279;PMID: 27091502;PMID: 35907405
Kidney3	Endo4	TENM4	ADGRL2	0.00196891	0	TENM4_ADGRL2	TENM4 - ADGRL2	ADGRL	Cell-Cell Contact	PMID: 25728924;PMID: 34022279;PMID: 27091502;PMID: 35907405
Fibro7	Endo4	TENM4	ADGRL2	0.00534962	0	TENM4_ADGRL2	TENM4 - ADGRL2	ADGRL	Cell-Cell Contact	PMID: 25728924;PMID: 34022279;PMID: 27091502;PMID: 35907405
Stromal3	Endo4	TENM4	ADGRL2	0.00111308	0	TENM4_ADGRL2	TENM4 - ADGRL2	ADGRL	Cell-Cell Contact	PMID: 25728924;PMID: 34022279;PMID: 27091502;PMID: 35907405
Fibro1	Fibro3	TENM4	ADGRL2	0.00964578	0	TENM4_ADGRL2	TENM4 - ADGRL2	ADGRL	Cell-Cell Contact	PMID: 25728924;PMID: 34022279;PMID: 27091502;PMID: 35907405
Fibro2	Fibro3	TENM4	ADGRL2	0.0061049	0	TENM4_ADGRL2	TENM4 - ADGRL2	ADGRL	Cell-Cell Contact	PMID: 25728924;PMID: 34022279;PMID: 27091502;PMID: 35907405
Fibro3	Fibro3	TENM4	ADGRL2	0.0122771	0	TENM4_ADGRL2	TENM4 - ADGRL2	ADGRL	Cell-Cell Contact	PMID: 25728924;PMID: 34022279;PMID: 27091502;PMID: 35907405
Peri	Fibro3	TENM4	ADGRL2	0.00249611	0	TENM4_ADGRL2	TENM4 - ADGRL2	ADGRL	Cell-Cell Contact	PMID: 25728924;PMID: 34022279;PMID: 27091502;PMID: 35907405
Fibro4	Fibro3	TENM4	ADGRL2	0.00846645	0	TENM4_ADGRL2	TENM4 - ADGRL2	ADGRL	Cell-Cell Contact	PMID: 25728924;PMID: 34022279;PMID: 27091502;PMID: 35907405
Fibro5	Fibro3	TENM4	ADGRL2	0.0101266	0	TENM4_ADGRL2	TENM4 - ADGRL2	ADGRL	Cell-Cell Contact	PMID: 25728924;PMID: 34022279;PMID: 27091502;PMID: 35907405
Kidney1	Fibro3	TENM4	ADGRL2	0.00372339	0	TENM4_ADGRL2	TENM4 - ADGRL2	ADGRL	Cell-Cell Contact	PMID: 25728924;PMID: 34022279;PMID: 27091502;PMID: 35907405
Fibro6	Fibro3	TENM4	ADGRL2	0.00231942	0	TENM4_ADGRL2	TENM4 - ADGRL2	ADGRL	Cell-Cell Contact	PMID: 25728924;PMID: 34022279;PMID: 27091502;PMID: 35907405
Kidney2	Fibro3	TENM4	ADGRL2	0.00489717	0	TENM4_ADGRL2	TENM4 - ADGRL2	ADGRL	Cell-Cell Contact	PMID: 25728924;PMID: 34022279;PMID: 27091502;PMID: 35907405
Kidney3	Fibro3	TENM4	ADGRL2	0.0016568	0	TENM4_ADGRL2	TENM4 - ADGRL2	ADGRL	Cell-Cell Contact	PMID: 25728924;PMID: 34022279;PMID: 27091502;PMID: 35907405
Fibro7	Fibro3	TENM4	ADGRL2	0.00450403	0	TENM4_ADGRL2	TENM4 - ADGRL2	ADGRL	Cell-Cell Contact	PMID: 25728924;PMID: 34022279;PMID: 27091502;PMID: 35907405
Stromal3	Fibro3	TENM4	ADGRL2	0.000936512	0.01	TENM4_ADGRL2	TENM4 - ADGRL2	ADGRL	Cell-Cell Contact	PMID: 25728924;PMID: 34022279;PMID: 27091502;PMID: 35907405
Fibro1	Endo5	TENM4	ADGRL2	0.0045934	0	TENM4_ADGRL2	TENM4 - ADGRL2	ADGRL	Cell-Cell Contact	PMID: 25728924;PMID: 34022279;PMID: 27091502;PMID: 35907405
Fibro2	Endo5	TENM4	ADGRL2	0.00290177	0	TENM4_ADGRL2	TENM4 - ADGRL2	ADGRL	Cell-Cell Contact	PMID: 25728924;PMID: 34022279;PMID: 27091502;PMID: 35907405
Fibro3	Endo5	TENM4	ADGRL2	0.0058546	0	TENM4_ADGRL2	TENM4 - ADGRL2	ADGRL	Cell-Cell Contact	PMID: 25728924;PMID: 34022279;PMID: 27091502;PMID: 35907405
Peri	Endo5	TENM4	ADGRL2	0.00118419	0	TENM4_ADGRL2	TENM4 - ADGRL2	ADGRL	Cell-Cell Contact	PMID: 25728924;PMID: 34022279;PMID: 27091502;PMID: 35907405
Fibro4	Endo5	TENM4	ADGRL2	0.00402928	0	TENM4_ADGRL2	TENM4 - ADGRL2	ADGRL	Cell-Cell Contact	PMID: 25728924;PMID: 34022279;PMID: 27091502;PMID: 35907405
Fibro5	Endo5	TENM4	ADGRL2	0.0048236	0	TENM4_ADGRL2	TENM4 - ADGRL2	ADGRL	Cell-Cell Contact	PMID: 25728924;PMID: 34022279;PMID: 27091502;PMID: 35907405
Kidney1	Endo5	TENM4	ADGRL2	0.00176757	0	TENM4_ADGRL2	TENM4 - ADGRL2	ADGRL	Cell-Cell Contact	PMID: 25728924;PMID: 34022279;PMID: 27091502;PMID: 35907405
Fibro6	Endo5	TENM4	ADGRL2	0.00110026	0	TENM4_ADGRL2	TENM4 - ADGRL2	ADGRL	Cell-Cell Contact	PMID: 25728924;PMID: 34022279;PMID: 27091502;PMID: 35907405
Kidney2	Endo5	TENM4	ADGRL2	0.00232623	0	TENM4_ADGRL2	TENM4 - ADGRL2	ADGRL	Cell-Cell Contact	PMID: 25728924;PMID: 34022279;PMID: 27091502;PMID: 35907405
Kidney3	Endo5	TENM4	ADGRL2	0.000785663	0.03	TENM4_ADGRL2	TENM4 - ADGRL2	ADGRL	Cell-Cell Contact	PMID: 25728924;PMID: 34022279;PMID: 27091502;PMID: 35907405
Fibro7	Endo5	TENM4	ADGRL2	0.00213904	0	TENM4_ADGRL2	TENM4 - ADGRL2	ADGRL	Cell-Cell Contact	PMID: 25728924;PMID: 34022279;PMID: 27091502;PMID: 35907405
Fibro1	Peri	TENM4	ADGRL2	0.0119437	0	TENM4_ADGRL2	TENM4 - ADGRL2	ADGRL	Cell-Cell Contact	PMID: 25728924;PMID: 34022279;PMID: 27091502;PMID: 35907405
Fibro2	Peri	TENM4	ADGRL2	0.00756574	0	TENM4_ADGRL2	TENM4 - ADGRL2	ADGRL	Cell-Cell Contact	PMID: 25728924;PMID: 34022279;PMID: 27091502;PMID: 35907405
Fibro3	Peri	TENM4	ADGRL2	0.0151923	0	TENM4_ADGRL2	TENM4 - ADGRL2	ADGRL	Cell-Cell Contact	PMID: 25728924;PMID: 34022279;PMID: 27091502;PMID: 35907405
Peri	Peri	TENM4	ADGRL2	0.00309609	0	TENM4_ADGRL2	TENM4 - ADGRL2	ADGRL	Cell-Cell Contact	PMID: 25728924;PMID: 34022279;PMID: 27091502;PMID: 35907405
Fibro4	Peri	TENM4	ADGRL2	0.0104864	0	TENM4_ADGRL2	TENM4 - ADGRL2	ADGRL	Cell-Cell Contact	PMID: 25728924;PMID: 34022279;PMID: 27091502;PMID: 35907405
Fibro5	Peri	TENM4	ADGRL2	0.0125376	0	TENM4_ADGRL2	TENM4 - ADGRL2	ADGRL	Cell-Cell Contact	PMID: 25728924;PMID: 34022279;PMID: 27091502;PMID: 35907405
Kidney1	Peri	TENM4	ADGRL2	0.00461701	0	TENM4_ADGRL2	TENM4 - ADGRL2	ADGRL	Cell-Cell Contact	PMID: 25728924;PMID: 34022279;PMID: 27091502;PMID: 35907405
Fibro6	Peri	TENM4	ADGRL2	0.00287706	0	TENM4_ADGRL2	TENM4 - ADGRL2	ADGRL	Cell-Cell Contact	PMID: 25728924;PMID: 34022279;PMID: 27091502;PMID: 35907405
Kidney2	Peri	TENM4	ADGRL2	0.00607077	0	TENM4_ADGRL2	TENM4 - ADGRL2	ADGRL	Cell-Cell Contact	PMID: 25728924;PMID: 34022279;PMID: 27091502;PMID: 35907405
Kidney3	Peri	TENM4	ADGRL2	0.00205546	0	TENM4_ADGRL2	TENM4 - ADGRL2	ADGRL	Cell-Cell Contact	PMID: 25728924;PMID: 34022279;PMID: 27091502;PMID: 35907405
Fibro7	Peri	TENM4	ADGRL2	0.00558395	0	TENM4_ADGRL2	TENM4 - ADGRL2	ADGRL	Cell-Cell Contact	PMID: 25728924;PMID: 34022279;PMID: 27091502;PMID: 35907405
Stromal3	Peri	TENM4	ADGRL2	0.00116206	0	TENM4_ADGRL2	TENM4 - ADGRL2	ADGRL	Cell-Cell Contact	PMID: 25728924;PMID: 34022279;PMID: 27091502;PMID: 35907405
Fibro1	Fibro4	TENM4	ADGRL2	0.0264476	0	TENM4_ADGRL2	TENM4 - ADGRL2	ADGRL	Cell-Cell Contact	PMID: 25728924;PMID: 34022279;PMID: 27091502;PMID: 35907405
Fibro2	Fibro4	TENM4	ADGRL2	0.0168439	0	TENM4_ADGRL2	TENM4 - ADGRL2	ADGRL	Cell-Cell Contact	PMID: 25728924;PMID: 34022279;PMID: 27091502;PMID: 35907405
Fibro3	Fibro4	TENM4	ADGRL2	0.0335073	0	TENM4_ADGRL2	TENM4 - ADGRL2	ADGRL	Cell-Cell Contact	PMID: 25728924;PMID: 34022279;PMID: 27091502;PMID: 35907405
Peri	Fibro4	TENM4	ADGRL2	0.00693121	0	TENM4_ADGRL2	TENM4 - ADGRL2	ADGRL	Cell-Cell Contact	PMID: 25728924;PMID: 34022279;PMID: 27091502;PMID: 35907405
Fibro4	Fibro4	TENM4	ADGRL2	0.0232623	0	TENM4_ADGRL2	TENM4 - ADGRL2	ADGRL	Cell-Cell Contact	PMID: 25728924;PMID: 34022279;PMID: 27091502;PMID: 35907405
Fibro5	Fibro4	TENM4	ADGRL2	0.0277425	0	TENM4_ADGRL2	TENM4 - ADGRL2	ADGRL	Cell-Cell Contact	PMID: 25728924;PMID: 34022279;PMID: 27091502;PMID: 35907405
Kidney1	Fibro4	TENM4	ADGRL2	0.0103166	0	TENM4_ADGRL2	TENM4 - ADGRL2	ADGRL	Cell-Cell Contact	PMID: 25728924;PMID: 34022279;PMID: 27091502;PMID: 35907405
Fibro6	Fibro4	TENM4	ADGRL2	0.00644261	0	TENM4_ADGRL2	TENM4 - ADGRL2	ADGRL	Cell-Cell Contact	PMID: 25728924;PMID: 34022279;PMID: 27091502;PMID: 35907405
Kidney2	Fibro4	TENM4	ADGRL2	0.0135406	0	TENM4_ADGRL2	TENM4 - ADGRL2	ADGRL	Cell-Cell Contact	PMID: 25728924;PMID: 34022279;PMID: 27091502;PMID: 35907405
Kidney3	Fibro4	TENM4	ADGRL2	0.00460751	0	TENM4_ADGRL2	TENM4 - ADGRL2	ADGRL	Cell-Cell Contact	PMID: 25728924;PMID: 34022279;PMID: 27091502;PMID: 35907405
Fibro7	Fibro4	TENM4	ADGRL2	0.0124623	0	TENM4_ADGRL2	TENM4 - ADGRL2	ADGRL	Cell-Cell Contact	PMID: 25728924;PMID: 34022279;PMID: 27091502;PMID: 35907405
Stromal3	Fibro4	TENM4	ADGRL2	0.00260776	0	TENM4_ADGRL2	TENM4 - ADGRL2	ADGRL	Cell-Cell Contact	PMID: 25728924;PMID: 34022279;PMID: 27091502;PMID: 35907405
Fibro1	Fibro5	TENM4	ADGRL2	0.0342494	0	TENM4_ADGRL2	TENM4 - ADGRL2	ADGRL	Cell-Cell Contact	PMID: 25728924;PMID: 34022279;PMID: 27091502;PMID: 35907405
Fibro2	Fibro5	TENM4	ADGRL2	0.0218763	0	TENM4_ADGRL2	TENM4 - ADGRL2	ADGRL	Cell-Cell Contact	PMID: 25728924;PMID: 34022279;PMID: 27091502;PMID: 35907405
Fibro3	Fibro5	TENM4	ADGRL2	0.0432991	0	TENM4_ADGRL2	TENM4 - ADGRL2	ADGRL	Cell-Cell Contact	PMID: 25728924;PMID: 34022279;PMID: 27091502;PMID: 35907405
Peri	Fibro5	TENM4	ADGRL2	0.00902924	0	TENM4_ADGRL2	TENM4 - ADGRL2	ADGRL	Cell-Cell Contact	PMID: 25728924;PMID: 34022279;PMID: 27091502;PMID: 35907405
Fibro4	Fibro5	TENM4	ADGRL2	0.0301536	0	TENM4_ADGRL2	TENM4 - ADGRL2	ADGRL	Cell-Cell Contact	PMID: 25728924;PMID: 34022279;PMID: 27091502;PMID: 35907405
Fibro5	Fibro5	TENM4	ADGRL2	0.0359122	0	TENM4_ADGRL2	TENM4 - ADGRL2	ADGRL	Cell-Cell Contact	PMID: 25728924;PMID: 34022279;PMID: 27091502;PMID: 35907405
Kidney1	Fibro5	TENM4	ADGRL2	0.0134255	0	TENM4_ADGRL2	TENM4 - ADGRL2	ADGRL	Cell-Cell Contact	PMID: 25728924;PMID: 34022279;PMID: 27091502;PMID: 35907405
Fibro6	Fibro5	TENM4	ADGRL2	0.008394	0	TENM4_ADGRL2	TENM4 - ADGRL2	ADGRL	Cell-Cell Contact	PMID: 25728924;PMID: 34022279;PMID: 27091502;PMID: 35907405
Kidney2	Fibro5	TENM4	ADGRL2	0.0176038	0	TENM4_ADGRL2	TENM4 - ADGRL2	ADGRL	Cell-Cell Contact	PMID: 25728924;PMID: 34022279;PMID: 27091502;PMID: 35907405
Kidney3	Fibro5	TENM4	ADGRL2	0.00600642	0	TENM4_ADGRL2	TENM4 - ADGRL2	ADGRL	Cell-Cell Contact	PMID: 25728924;PMID: 34022279;PMID: 27091502;PMID: 35907405
Fibro7	Fibro5	TENM4	ADGRL2	0.0162072	0	TENM4_ADGRL2	TENM4 - ADGRL2	ADGRL	Cell-Cell Contact	PMID: 25728924;PMID: 34022279;PMID: 27091502;PMID: 35907405
Stromal3	Fibro5	TENM4	ADGRL2	0.00340159	0	TENM4_ADGRL2	TENM4 - ADGRL2	ADGRL	Cell-Cell Contact	PMID: 25728924;PMID: 34022279;PMID: 27091502;PMID: 35907405
Fibro1	Stromal2	TENM4	ADGRL2	0.00313215	0	TENM4_ADGRL2	TENM4 - ADGRL2	ADGRL	Cell-Cell Contact	PMID: 25728924;PMID: 34022279;PMID: 27091502;PMID: 35907405
Fibro2	Stromal2	TENM4	ADGRL2	0.0019776	0	TENM4_ADGRL2	TENM4 - ADGRL2	ADGRL	Cell-Cell Contact	PMID: 25728924;PMID: 34022279;PMID: 27091502;PMID: 35907405
Fibro3	Stromal2	TENM4	ADGRL2	0.00399376	0	TENM4_ADGRL2	TENM4 - ADGRL2	ADGRL	Cell-Cell Contact	PMID: 25728924;PMID: 34022279;PMID: 27091502;PMID: 35907405
Peri	Stromal2	TENM4	ADGRL2	0.000806598	0	TENM4_ADGRL2	TENM4 - ADGRL2	ADGRL	Cell-Cell Contact	PMID: 25728924;PMID: 34022279;PMID: 27091502;PMID: 35907405
Fibro4	Stromal2	TENM4	ADGRL2	0.002747	0	TENM4_ADGRL2	TENM4 - ADGRL2	ADGRL	Cell-Cell Contact	PMID: 25728924;PMID: 34022279;PMID: 27091502;PMID: 35907405
Fibro5	Stromal2	TENM4	ADGRL2	0.00328936	0	TENM4_ADGRL2	TENM4 - ADGRL2	ADGRL	Cell-Cell Contact	PMID: 25728924;PMID: 34022279;PMID: 27091502;PMID: 35907405
Kidney1	Stromal2	TENM4	ADGRL2	0.00120419	0	TENM4_ADGRL2	TENM4 - ADGRL2	ADGRL	Cell-Cell Contact	PMID: 25728924;PMID: 34022279;PMID: 27091502;PMID: 35907405
Fibro6	Stromal2	TENM4	ADGRL2	0.000749413	0.01	TENM4_ADGRL2	TENM4 - ADGRL2	ADGRL	Cell-Cell Contact	PMID: 25728924;PMID: 34022279;PMID: 27091502;PMID: 35907405
Kidney2	Stromal2	TENM4	ADGRL2	0.00158506	0	TENM4_ADGRL2	TENM4 - ADGRL2	ADGRL	Cell-Cell Contact	PMID: 25728924;PMID: 34022279;PMID: 27091502;PMID: 35907405
Fibro7	Stromal2	TENM4	ADGRL2	0.00145743	0	TENM4_ADGRL2	TENM4 - ADGRL2	ADGRL	Cell-Cell Contact	PMID: 25728924;PMID: 34022279;PMID: 27091502;PMID: 35907405
Fibro1	Macro3	TENM4	ADGRL2	0.00203761	0	TENM4_ADGRL2	TENM4 - ADGRL2	ADGRL	Cell-Cell Contact	PMID: 25728924;PMID: 34022279;PMID: 27091502;PMID: 35907405
Fibro2	Macro3	TENM4	ADGRL2	0.001286	0	TENM4_ADGRL2	TENM4 - ADGRL2	ADGRL	Cell-Cell Contact	PMID: 25728924;PMID: 34022279;PMID: 27091502;PMID: 35907405
Fibro3	Macro3	TENM4	ADGRL2	0.00259891	0	TENM4_ADGRL2	TENM4 - ADGRL2	ADGRL	Cell-Cell Contact	PMID: 25728924;PMID: 34022279;PMID: 27091502;PMID: 35907405
Peri	Macro3	TENM4	ADGRL2	0.000524301	0.03	TENM4_ADGRL2	TENM4 - ADGRL2	ADGRL	Cell-Cell Contact	PMID: 25728924;PMID: 34022279;PMID: 27091502;PMID: 35907405
Fibro4	Macro3	TENM4	ADGRL2	0.00178681	0	TENM4_ADGRL2	TENM4 - ADGRL2	ADGRL	Cell-Cell Contact	PMID: 25728924;PMID: 34022279;PMID: 27091502;PMID: 35907405
Fibro5	Macro3	TENM4	ADGRL2	0.00214	0	TENM4_ADGRL2	TENM4 - ADGRL2	ADGRL	Cell-Cell Contact	PMID: 25728924;PMID: 34022279;PMID: 27091502;PMID: 35907405
Kidney1	Macro3	TENM4	ADGRL2	0.00078285	0.01	TENM4_ADGRL2	TENM4 - ADGRL2	ADGRL	Cell-Cell Contact	PMID: 25728924;PMID: 34022279;PMID: 27091502;PMID: 35907405
Kidney2	Macro3	TENM4	ADGRL2	0.0010306	0.01	TENM4_ADGRL2	TENM4 - ADGRL2	ADGRL	Cell-Cell Contact	PMID: 25728924;PMID: 34022279;PMID: 27091502;PMID: 35907405
Fibro7	Macro3	TENM4	ADGRL2	0.000947568	0.01	TENM4_ADGRL2	TENM4 - ADGRL2	ADGRL	Cell-Cell Contact	PMID: 25728924;PMID: 34022279;PMID: 27091502;PMID: 35907405
Fibro1	HE	TENM4	ADGRL2	0.00291146	0	TENM4_ADGRL2	TENM4 - ADGRL2	ADGRL	Cell-Cell Contact	PMID: 25728924;PMID: 34022279;PMID: 27091502;PMID: 35907405
Fibro2	HE	TENM4	ADGRL2	0.0018381	0	TENM4_ADGRL2	TENM4 - ADGRL2	ADGRL	Cell-Cell Contact	PMID: 25728924;PMID: 34022279;PMID: 27091502;PMID: 35907405
Fibro3	HE	TENM4	ADGRL2	0.00371258	0	TENM4_ADGRL2	TENM4 - ADGRL2	ADGRL	Cell-Cell Contact	PMID: 25728924;PMID: 34022279;PMID: 27091502;PMID: 35907405
Peri	HE	TENM4	ADGRL2	0.000749641	0	TENM4_ADGRL2	TENM4 - ADGRL2	ADGRL	Cell-Cell Contact	PMID: 25728924;PMID: 34022279;PMID: 27091502;PMID: 35907405
Fibro4	HE	TENM4	ADGRL2	0.00255337	0	TENM4_ADGRL2	TENM4 - ADGRL2	ADGRL	Cell-Cell Contact	PMID: 25728924;PMID: 34022279;PMID: 27091502;PMID: 35907405
Fibro5	HE	TENM4	ADGRL2	0.00305763	0	TENM4_ADGRL2	TENM4 - ADGRL2	ADGRL	Cell-Cell Contact	PMID: 25728924;PMID: 34022279;PMID: 27091502;PMID: 35907405
Kidney1	HE	TENM4	ADGRL2	0.00111919	0	TENM4_ADGRL2	TENM4 - ADGRL2	ADGRL	Cell-Cell Contact	PMID: 25728924;PMID: 34022279;PMID: 27091502;PMID: 35907405
Fibro6	HE	TENM4	ADGRL2	0.000696491	0.01	TENM4_ADGRL2	TENM4 - ADGRL2	ADGRL	Cell-Cell Contact	PMID: 25728924;PMID: 34022279;PMID: 27091502;PMID: 35907405
Kidney2	HE	TENM4	ADGRL2	0.00147322	0	TENM4_ADGRL2	TENM4 - ADGRL2	ADGRL	Cell-Cell Contact	PMID: 25728924;PMID: 34022279;PMID: 27091502;PMID: 35907405
Fibro7	HE	TENM4	ADGRL2	0.00135458	0	TENM4_ADGRL2	TENM4 - ADGRL2	ADGRL	Cell-Cell Contact	PMID: 25728924;PMID: 34022279;PMID: 27091502;PMID: 35907405
Fibro1	Kidney1	TENM4	ADGRL2	0.0137234	0	TENM4_ADGRL2	TENM4 - ADGRL2	ADGRL	Cell-Cell Contact	PMID: 25728924;PMID: 34022279;PMID: 27091502;PMID: 35907405
Fibro2	Kidney1	TENM4	ADGRL2	0.0086988	0	TENM4_ADGRL2	TENM4 - ADGRL2	ADGRL	Cell-Cell Contact	PMID: 25728924;PMID: 34022279;PMID: 27091502;PMID: 35907405
Fibro3	Kidney1	TENM4	ADGRL2	0.0174475	0	TENM4_ADGRL2	TENM4 - ADGRL2	ADGRL	Cell-Cell Contact	PMID: 25728924;PMID: 34022279;PMID: 27091502;PMID: 35907405
Peri	Kidney1	TENM4	ADGRL2	0.00356217	0	TENM4_ADGRL2	TENM4 - ADGRL2	ADGRL	Cell-Cell Contact	PMID: 25728924;PMID: 34022279;PMID: 27091502;PMID: 35907405
Fibro4	Kidney1	TENM4	ADGRL2	0.0120516	0	TENM4_ADGRL2	TENM4 - ADGRL2	ADGRL	Cell-Cell Contact	PMID: 25728924;PMID: 34022279;PMID: 27091502;PMID: 35907405
Fibro5	Kidney1	TENM4	ADGRL2	0.0144045	0	TENM4_ADGRL2	TENM4 - ADGRL2	ADGRL	Cell-Cell Contact	PMID: 25728924;PMID: 34022279;PMID: 27091502;PMID: 35907405
Kidney1	Kidney1	TENM4	ADGRL2	0.00531082	0	TENM4_ADGRL2	TENM4 - ADGRL2	ADGRL	Cell-Cell Contact	PMID: 25728924;PMID: 34022279;PMID: 27091502;PMID: 35907405
Fibro6	Kidney1	TENM4	ADGRL2	0.00331027	0	TENM4_ADGRL2	TENM4 - ADGRL2	ADGRL	Cell-Cell Contact	PMID: 25728924;PMID: 34022279;PMID: 27091502;PMID: 35907405
Kidney2	Kidney1	TENM4	ADGRL2	0.00698152	0	TENM4_ADGRL2	TENM4 - ADGRL2	ADGRL	Cell-Cell Contact	PMID: 25728924;PMID: 34022279;PMID: 27091502;PMID: 35907405
Kidney3	Kidney1	TENM4	ADGRL2	0.00236525	0	TENM4_ADGRL2	TENM4 - ADGRL2	ADGRL	Cell-Cell Contact	PMID: 25728924;PMID: 34022279;PMID: 27091502;PMID: 35907405
Fibro7	Kidney1	TENM4	ADGRL2	0.00642214	0	TENM4_ADGRL2	TENM4 - ADGRL2	ADGRL	Cell-Cell Contact	PMID: 25728924;PMID: 34022279;PMID: 27091502;PMID: 35907405
Stromal3	Kidney1	TENM4	ADGRL2	0.00133738	0	TENM4_ADGRL2	TENM4 - ADGRL2	ADGRL	Cell-Cell Contact	PMID: 25728924;PMID: 34022279;PMID: 27091502;PMID: 35907405
Fibro1	Fibro6	TENM4	ADGRL2	0.0368923	0	TENM4_ADGRL2	TENM4 - ADGRL2	ADGRL	Cell-Cell Contact	PMID: 25728924;PMID: 34022279;PMID: 27091502;PMID: 35907405
Fibro2	Fibro6	TENM4	ADGRL2	0.0235877	0	TENM4_ADGRL2	TENM4 - ADGRL2	ADGRL	Cell-Cell Contact	PMID: 25728924;PMID: 34022279;PMID: 27091502;PMID: 35907405
Fibro3	Fibro6	TENM4	ADGRL2	0.0466065	0	TENM4_ADGRL2	TENM4 - ADGRL2	ADGRL	Cell-Cell Contact	PMID: 25728924;PMID: 34022279;PMID: 27091502;PMID: 35907405
Peri	Fibro6	TENM4	ADGRL2	0.00974562	0	TENM4_ADGRL2	TENM4 - ADGRL2	ADGRL	Cell-Cell Contact	PMID: 25728924;PMID: 34022279;PMID: 27091502;PMID: 35907405
Fibro4	Fibro6	TENM4	ADGRL2	0.032491	0	TENM4_ADGRL2	TENM4 - ADGRL2	ADGRL	Cell-Cell Contact	PMID: 25728924;PMID: 34022279;PMID: 27091502;PMID: 35907405
Fibro5	Fibro6	TENM4	ADGRL2	0.0386782	0	TENM4_ADGRL2	TENM4 - ADGRL2	ADGRL	Cell-Cell Contact	PMID: 25728924;PMID: 34022279;PMID: 27091502;PMID: 35907405
Kidney1	Fibro6	TENM4	ADGRL2	0.0144856	0	TENM4_ADGRL2	TENM4 - ADGRL2	ADGRL	Cell-Cell Contact	PMID: 25728924;PMID: 34022279;PMID: 27091502;PMID: 35907405
Fibro6	Fibro6	TENM4	ADGRL2	0.00906044	0	TENM4_ADGRL2	TENM4 - ADGRL2	ADGRL	Cell-Cell Contact	PMID: 25728924;PMID: 34022279;PMID: 27091502;PMID: 35907405
Kidney2	Fibro6	TENM4	ADGRL2	0.0189874	0	TENM4_ADGRL2	TENM4 - ADGRL2	ADGRL	Cell-Cell Contact	PMID: 25728924;PMID: 34022279;PMID: 27091502;PMID: 35907405
Kidney3	Fibro6	TENM4	ADGRL2	0.00648454	0	TENM4_ADGRL2	TENM4 - ADGRL2	ADGRL	Cell-Cell Contact	PMID: 25728924;PMID: 34022279;PMID: 27091502;PMID: 35907405
Fibro7	Fibro6	TENM4	ADGRL2	0.017483	0	TENM4_ADGRL2	TENM4 - ADGRL2	ADGRL	Cell-Cell Contact	PMID: 25728924;PMID: 34022279;PMID: 27091502;PMID: 35907405
Stromal3	Fibro6	TENM4	ADGRL2	0.00367313	0	TENM4_ADGRL2	TENM4 - ADGRL2	ADGRL	Cell-Cell Contact	PMID: 25728924;PMID: 34022279;PMID: 27091502;PMID: 35907405
Fibro1	Kidney2	TENM4	ADGRL2	0.0230129	0	TENM4_ADGRL2	TENM4 - ADGRL2	ADGRL	Cell-Cell Contact	PMID: 25728924;PMID: 34022279;PMID: 27091502;PMID: 35907405
Fibro2	Kidney2	TENM4	ADGRL2	0.0146376	0	TENM4_ADGRL2	TENM4 - ADGRL2	ADGRL	Cell-Cell Contact	PMID: 25728924;PMID: 34022279;PMID: 27091502;PMID: 35907405
Fibro3	Kidney2	TENM4	ADGRL2	0.0291832	0	TENM4_ADGRL2	TENM4 - ADGRL2	ADGRL	Cell-Cell Contact	PMID: 25728924;PMID: 34022279;PMID: 27091502;PMID: 35907405
Peri	Kidney2	TENM4	ADGRL2	0.00601539	0	TENM4_ADGRL2	TENM4 - ADGRL2	ADGRL	Cell-Cell Contact	PMID: 25728924;PMID: 34022279;PMID: 27091502;PMID: 35907405
Fibro4	Kidney2	TENM4	ADGRL2	0.0202326	0	TENM4_ADGRL2	TENM4 - ADGRL2	ADGRL	Cell-Cell Contact	PMID: 25728924;PMID: 34022279;PMID: 27091502;PMID: 35907405
Fibro5	Kidney2	TENM4	ADGRL2	0.0241438	0	TENM4_ADGRL2	TENM4 - ADGRL2	ADGRL	Cell-Cell Contact	PMID: 25728924;PMID: 34022279;PMID: 27091502;PMID: 35907405
Kidney1	Kidney2	TENM4	ADGRL2	0.00895749	0	TENM4_ADGRL2	TENM4 - ADGRL2	ADGRL	Cell-Cell Contact	PMID: 25728924;PMID: 34022279;PMID: 27091502;PMID: 35907405
Fibro6	Kidney2	TENM4	ADGRL2	0.00559099	0	TENM4_ADGRL2	TENM4 - ADGRL2	ADGRL	Cell-Cell Contact	PMID: 25728924;PMID: 34022279;PMID: 27091502;PMID: 35907405
Kidney2	Kidney2	TENM4	ADGRL2	0.0117618	0	TENM4_ADGRL2	TENM4 - ADGRL2	ADGRL	Cell-Cell Contact	PMID: 25728924;PMID: 34022279;PMID: 27091502;PMID: 35907405
Kidney3	Kidney2	TENM4	ADGRL2	0.00399748	0	TENM4_ADGRL2	TENM4 - ADGRL2	ADGRL	Cell-Cell Contact	PMID: 25728924;PMID: 34022279;PMID: 27091502;PMID: 35907405
Fibro7	Kidney2	TENM4	ADGRL2	0.0108236	0	TENM4_ADGRL2	TENM4 - ADGRL2	ADGRL	Cell-Cell Contact	PMID: 25728924;PMID: 34022279;PMID: 27091502;PMID: 35907405
Stromal3	Kidney2	TENM4	ADGRL2	0.00226189	0	TENM4_ADGRL2	TENM4 - ADGRL2	ADGRL	Cell-Cell Contact	PMID: 25728924;PMID: 34022279;PMID: 27091502;PMID: 35907405
Fibro1	Kidney3	TENM4	ADGRL2	0.0026935	0	TENM4_ADGRL2	TENM4 - ADGRL2	ADGRL	Cell-Cell Contact	PMID: 25728924;PMID: 34022279;PMID: 27091502;PMID: 35907405
Fibro2	Kidney3	TENM4	ADGRL2	0.00170036	0	TENM4_ADGRL2	TENM4 - ADGRL2	ADGRL	Cell-Cell Contact	PMID: 25728924;PMID: 34022279;PMID: 27091502;PMID: 35907405
Fibro3	Kidney3	TENM4	ADGRL2	0.00343485	0	TENM4_ADGRL2	TENM4 - ADGRL2	ADGRL	Cell-Cell Contact	PMID: 25728924;PMID: 34022279;PMID: 27091502;PMID: 35907405
Peri	Kidney3	TENM4	ADGRL2	0.000693408	0.02	TENM4_ADGRL2	TENM4 - ADGRL2	ADGRL	Cell-Cell Contact	PMID: 25728924;PMID: 34022279;PMID: 27091502;PMID: 35907405
Fibro4	Kidney3	TENM4	ADGRL2	0.00236215	0	TENM4_ADGRL2	TENM4 - ADGRL2	ADGRL	Cell-Cell Contact	PMID: 25728924;PMID: 34022279;PMID: 27091502;PMID: 35907405
Fibro5	Kidney3	TENM4	ADGRL2	0.00282875	0	TENM4_ADGRL2	TENM4 - ADGRL2	ADGRL	Cell-Cell Contact	PMID: 25728924;PMID: 34022279;PMID: 27091502;PMID: 35907405
Kidney1	Kidney3	TENM4	ADGRL2	0.00103526	0	TENM4_ADGRL2	TENM4 - ADGRL2	ADGRL	Cell-Cell Contact	PMID: 25728924;PMID: 34022279;PMID: 27091502;PMID: 35907405
Kidney2	Kidney3	TENM4	ADGRL2	0.00136278	0	TENM4_ADGRL2	TENM4 - ADGRL2	ADGRL	Cell-Cell Contact	PMID: 25728924;PMID: 34022279;PMID: 27091502;PMID: 35907405
Fibro7	Kidney3	TENM4	ADGRL2	0.00125302	0	TENM4_ADGRL2	TENM4 - ADGRL2	ADGRL	Cell-Cell Contact	PMID: 25728924;PMID: 34022279;PMID: 27091502;PMID: 35907405
Fibro1	Fibro7	TENM4	ADGRL2	0.0114603	0	TENM4_ADGRL2	TENM4 - ADGRL2	ADGRL	Cell-Cell Contact	PMID: 25728924;PMID: 34022279;PMID: 27091502;PMID: 35907405
Fibro2	Fibro7	TENM4	ADGRL2	0.00725818	0	TENM4_ADGRL2	TENM4 - ADGRL2	ADGRL	Cell-Cell Contact	PMID: 25728924;PMID: 34022279;PMID: 27091502;PMID: 35907405
Fibro3	Fibro7	TENM4	ADGRL2	0.0145793	0	TENM4_ADGRL2	TENM4 - ADGRL2	ADGRL	Cell-Cell Contact	PMID: 25728924;PMID: 34022279;PMID: 27091502;PMID: 35907405
Peri	Fibro7	TENM4	ADGRL2	0.00296969	0	TENM4_ADGRL2	TENM4 - ADGRL2	ADGRL	Cell-Cell Contact	PMID: 25728924;PMID: 34022279;PMID: 27091502;PMID: 35907405
Fibro4	Fibro7	TENM4	ADGRL2	0.0100613	0	TENM4_ADGRL2	TENM4 - ADGRL2	ADGRL	Cell-Cell Contact	PMID: 25728924;PMID: 34022279;PMID: 27091502;PMID: 35907405
Fibro5	Fibro7	TENM4	ADGRL2	0.0120304	0	TENM4_ADGRL2	TENM4 - ADGRL2	ADGRL	Cell-Cell Contact	PMID: 25728924;PMID: 34022279;PMID: 27091502;PMID: 35907405
Kidney1	Fibro7	TENM4	ADGRL2	0.00442878	0	TENM4_ADGRL2	TENM4 - ADGRL2	ADGRL	Cell-Cell Contact	PMID: 25728924;PMID: 34022279;PMID: 27091502;PMID: 35907405
Fibro6	Fibro7	TENM4	ADGRL2	0.00275957	0	TENM4_ADGRL2	TENM4 - ADGRL2	ADGRL	Cell-Cell Contact	PMID: 25728924;PMID: 34022279;PMID: 27091502;PMID: 35907405
Kidney2	Fibro7	TENM4	ADGRL2	0.00582363	0	TENM4_ADGRL2	TENM4 - ADGRL2	ADGRL	Cell-Cell Contact	PMID: 25728924;PMID: 34022279;PMID: 27091502;PMID: 35907405
Kidney3	Fibro7	TENM4	ADGRL2	0.00197146	0	TENM4_ADGRL2	TENM4 - ADGRL2	ADGRL	Cell-Cell Contact	PMID: 25728924;PMID: 34022279;PMID: 27091502;PMID: 35907405
Fibro7	Fibro7	TENM4	ADGRL2	0.00535652	0	TENM4_ADGRL2	TENM4 - ADGRL2	ADGRL	Cell-Cell Contact	PMID: 25728924;PMID: 34022279;PMID: 27091502;PMID: 35907405
Stromal3	Fibro7	TENM4	ADGRL2	0.00111452	0.01	TENM4_ADGRL2	TENM4 - ADGRL2	ADGRL	Cell-Cell Contact	PMID: 25728924;PMID: 34022279;PMID: 27091502;PMID: 35907405
Fibro1	Stromal3	TENM4	ADGRL2	0.00663213	0	TENM4_ADGRL2	TENM4 - ADGRL2	ADGRL	Cell-Cell Contact	PMID: 25728924;PMID: 34022279;PMID: 27091502;PMID: 35907405
Fibro2	Stromal3	TENM4	ADGRL2	0.00419285	0	TENM4_ADGRL2	TENM4 - ADGRL2	ADGRL	Cell-Cell Contact	PMID: 25728924;PMID: 34022279;PMID: 27091502;PMID: 35907405
Fibro3	Stromal3	TENM4	ADGRL2	0.00844836	0	TENM4_ADGRL2	TENM4 - ADGRL2	ADGRL	Cell-Cell Contact	PMID: 25728924;PMID: 34022279;PMID: 27091502;PMID: 35907405
Peri	Stromal3	TENM4	ADGRL2	0.00171238	0	TENM4_ADGRL2	TENM4 - ADGRL2	ADGRL	Cell-Cell Contact	PMID: 25728924;PMID: 34022279;PMID: 27091502;PMID: 35907405
Fibro4	Stromal3	TENM4	ADGRL2	0.0058191	0	TENM4_ADGRL2	TENM4 - ADGRL2	ADGRL	Cell-Cell Contact	PMID: 25728924;PMID: 34022279;PMID: 27091502;PMID: 35907405
Fibro5	Stromal3	TENM4	ADGRL2	0.00696379	0	TENM4_ADGRL2	TENM4 - ADGRL2	ADGRL	Cell-Cell Contact	PMID: 25728924;PMID: 34022279;PMID: 27091502;PMID: 35907405
Kidney1	Stromal3	TENM4	ADGRL2	0.00255531	0	TENM4_ADGRL2	TENM4 - ADGRL2	ADGRL	Cell-Cell Contact	PMID: 25728924;PMID: 34022279;PMID: 27091502;PMID: 35907405
Fibro6	Stromal3	TENM4	ADGRL2	0.00159108	0	TENM4_ADGRL2	TENM4 - ADGRL2	ADGRL	Cell-Cell Contact	PMID: 25728924;PMID: 34022279;PMID: 27091502;PMID: 35907405
Kidney2	Stromal3	TENM4	ADGRL2	0.0033621	0	TENM4_ADGRL2	TENM4 - ADGRL2	ADGRL	Cell-Cell Contact	PMID: 25728924;PMID: 34022279;PMID: 27091502;PMID: 35907405
Kidney3	Stromal3	TENM4	ADGRL2	0.0011363	0	TENM4_ADGRL2	TENM4 - ADGRL2	ADGRL	Cell-Cell Contact	PMID: 25728924;PMID: 34022279;PMID: 27091502;PMID: 35907405
Fibro7	Stromal3	TENM4	ADGRL2	0.00309182	0	TENM4_ADGRL2	TENM4 - ADGRL2	ADGRL	Cell-Cell Contact	PMID: 25728924;PMID: 34022279;PMID: 27091502;PMID: 35907405
Fibro1	Endo1	TENM2_FLRT3	ADGRL2	0.000607801	0	TENM2_FLRT3_ADGRL2	(TENM2+FLRT3) - ADGRL2	ADGRL	Cell-Cell Contact	PMID: 25728924;PMID: 34022279;PMID: 27091502;PMID: 35907405
Fibro2	Endo1	TENM2_FLRT3	ADGRL2	0.00133585	0	TENM2_FLRT3_ADGRL2	(TENM2+FLRT3) - ADGRL2	ADGRL	Cell-Cell Contact	PMID: 25728924;PMID: 34022279;PMID: 27091502;PMID: 35907405
Fibro3	Endo1	TENM2_FLRT3	ADGRL2	0.00199942	0	TENM2_FLRT3_ADGRL2	(TENM2+FLRT3) - ADGRL2	ADGRL	Cell-Cell Contact	PMID: 25728924;PMID: 34022279;PMID: 27091502;PMID: 35907405
Fibro4	Endo1	TENM2_FLRT3	ADGRL2	0.00239662	0	TENM2_FLRT3_ADGRL2	(TENM2+FLRT3) - ADGRL2	ADGRL	Cell-Cell Contact	PMID: 25728924;PMID: 34022279;PMID: 27091502;PMID: 35907405
Fibro7	Endo1	TENM2_FLRT3	ADGRL2	0.000457564	0	TENM2_FLRT3_ADGRL2	(TENM2+FLRT3) - ADGRL2	ADGRL	Cell-Cell Contact	PMID: 25728924;PMID: 34022279;PMID: 27091502;PMID: 35907405
Fibro1	Endo2	TENM2_FLRT3	ADGRL2	0.000997768	0	TENM2_FLRT3_ADGRL2	(TENM2+FLRT3) - ADGRL2	ADGRL	Cell-Cell Contact	PMID: 25728924;PMID: 34022279;PMID: 27091502;PMID: 35907405
Fibro2	Endo2	TENM2_FLRT3	ADGRL2	0.00219191	0	TENM2_FLRT3_ADGRL2	(TENM2+FLRT3) - ADGRL2	ADGRL	Cell-Cell Contact	PMID: 25728924;PMID: 34022279;PMID: 27091502;PMID: 35907405
Fibro3	Endo2	TENM2_FLRT3	ADGRL2	0.00327932	0	TENM2_FLRT3_ADGRL2	(TENM2+FLRT3) - ADGRL2	ADGRL	Cell-Cell Contact	PMID: 25728924;PMID: 34022279;PMID: 27091502;PMID: 35907405
Fibro4	Endo2	TENM2_FLRT3	ADGRL2	0.00392978	0	TENM2_FLRT3_ADGRL2	(TENM2+FLRT3) - ADGRL2	ADGRL	Cell-Cell Contact	PMID: 25728924;PMID: 34022279;PMID: 27091502;PMID: 35907405
Fibro7	Endo2	TENM2_FLRT3	ADGRL2	0.000751211	0	TENM2_FLRT3_ADGRL2	(TENM2+FLRT3) - ADGRL2	ADGRL	Cell-Cell Contact	PMID: 25728924;PMID: 34022279;PMID: 27091502;PMID: 35907405
Fibro1	Endo3	TENM2_FLRT3	ADGRL2	0.00130683	0	TENM2_FLRT3_ADGRL2	(TENM2+FLRT3) - ADGRL2	ADGRL	Cell-Cell Contact	PMID: 25728924;PMID: 34022279;PMID: 27091502;PMID: 35907405
Fibro2	Endo3	TENM2_FLRT3	ADGRL2	0.0028698	0	TENM2_FLRT3_ADGRL2	(TENM2+FLRT3) - ADGRL2	ADGRL	Cell-Cell Contact	PMID: 25728924;PMID: 34022279;PMID: 27091502;PMID: 35907405
Fibro3	Endo3	TENM2_FLRT3	ADGRL2	0.00429207	0	TENM2_FLRT3_ADGRL2	(TENM2+FLRT3) - ADGRL2	ADGRL	Cell-Cell Contact	PMID: 25728924;PMID: 34022279;PMID: 27091502;PMID: 35907405
Fibro4	Endo3	TENM2_FLRT3	ADGRL2	0.00514237	0	TENM2_FLRT3_ADGRL2	(TENM2+FLRT3) - ADGRL2	ADGRL	Cell-Cell Contact	PMID: 25728924;PMID: 34022279;PMID: 27091502;PMID: 35907405
Fibro7	Endo3	TENM2_FLRT3	ADGRL2	0.000983976	0	TENM2_FLRT3_ADGRL2	(TENM2+FLRT3) - ADGRL2	ADGRL	Cell-Cell Contact	PMID: 25728924;PMID: 34022279;PMID: 27091502;PMID: 35907405
Fibro1	Fibro1	TENM2_FLRT3	ADGRL2	0.00189177	0	TENM2_FLRT3_ADGRL2	(TENM2+FLRT3) - ADGRL2	ADGRL	Cell-Cell Contact	PMID: 25728924;PMID: 34022279;PMID: 27091502;PMID: 35907405
Fibro2	Fibro1	TENM2_FLRT3	ADGRL2	0.00415142	0	TENM2_FLRT3_ADGRL2	(TENM2+FLRT3) - ADGRL2	ADGRL	Cell-Cell Contact	PMID: 25728924;PMID: 34022279;PMID: 27091502;PMID: 35907405
Fibro3	Fibro1	TENM2_FLRT3	ADGRL2	0.00620489	0	TENM2_FLRT3_ADGRL2	(TENM2+FLRT3) - ADGRL2	ADGRL	Cell-Cell Contact	PMID: 25728924;PMID: 34022279;PMID: 27091502;PMID: 35907405
Fibro4	Fibro1	TENM2_FLRT3	ADGRL2	0.00743131	0	TENM2_FLRT3_ADGRL2	(TENM2+FLRT3) - ADGRL2	ADGRL	Cell-Cell Contact	PMID: 25728924;PMID: 34022279;PMID: 27091502;PMID: 35907405
Fibro7	Fibro1	TENM2_FLRT3	ADGRL2	0.00142461	0	TENM2_FLRT3_ADGRL2	(TENM2+FLRT3) - ADGRL2	ADGRL	Cell-Cell Contact	PMID: 25728924;PMID: 34022279;PMID: 27091502;PMID: 35907405
Fibro1	Fibro2	TENM2_FLRT3	ADGRL2	0.00266671	0	TENM2_FLRT3_ADGRL2	(TENM2+FLRT3) - ADGRL2	ADGRL	Cell-Cell Contact	PMID: 25728924;PMID: 34022279;PMID: 27091502;PMID: 35907405
Fibro2	Fibro2	TENM2_FLRT3	ADGRL2	0.00584658	0	TENM2_FLRT3_ADGRL2	(TENM2+FLRT3) - ADGRL2	ADGRL	Cell-Cell Contact	PMID: 25728924;PMID: 34022279;PMID: 27091502;PMID: 35907405
Fibro3	Fibro2	TENM2_FLRT3	ADGRL2	0.00873121	0	TENM2_FLRT3_ADGRL2	(TENM2+FLRT3) - ADGRL2	ADGRL	Cell-Cell Contact	PMID: 25728924;PMID: 34022279;PMID: 27091502;PMID: 35907405
Fibro4	Fibro2	TENM2_FLRT3	ADGRL2	0.0104517	0	TENM2_FLRT3_ADGRL2	(TENM2+FLRT3) - ADGRL2	ADGRL	Cell-Cell Contact	PMID: 25728924;PMID: 34022279;PMID: 27091502;PMID: 35907405
Fibro7	Fibro2	TENM2_FLRT3	ADGRL2	0.00200857	0	TENM2_FLRT3_ADGRL2	(TENM2+FLRT3) - ADGRL2	ADGRL	Cell-Cell Contact	PMID: 25728924;PMID: 34022279;PMID: 27091502;PMID: 35907405
Fibro1	Endo4	TENM2_FLRT3	ADGRL2	0.00156251	0	TENM2_FLRT3_ADGRL2	(TENM2+FLRT3) - ADGRL2	ADGRL	Cell-Cell Contact	PMID: 25728924;PMID: 34022279;PMID: 27091502;PMID: 35907405
Fibro2	Endo4	TENM2_FLRT3	ADGRL2	0.00343022	0	TENM2_FLRT3_ADGRL2	(TENM2+FLRT3) - ADGRL2	ADGRL	Cell-Cell Contact	PMID: 25728924;PMID: 34022279;PMID: 27091502;PMID: 35907405
Fibro3	Endo4	TENM2_FLRT3	ADGRL2	0.0051288	0	TENM2_FLRT3_ADGRL2	(TENM2+FLRT3) - ADGRL2	ADGRL	Cell-Cell Contact	PMID: 25728924;PMID: 34022279;PMID: 27091502;PMID: 35907405
Fibro4	Endo4	TENM2_FLRT3	ADGRL2	0.00614384	0	TENM2_FLRT3_ADGRL2	(TENM2+FLRT3) - ADGRL2	ADGRL	Cell-Cell Contact	PMID: 25728924;PMID: 34022279;PMID: 27091502;PMID: 35907405
Fibro7	Endo4	TENM2_FLRT3	ADGRL2	0.00117656	0	TENM2_FLRT3_ADGRL2	(TENM2+FLRT3) - ADGRL2	ADGRL	Cell-Cell Contact	PMID: 25728924;PMID: 34022279;PMID: 27091502;PMID: 35907405
Fibro1	Fibro3	TENM2_FLRT3	ADGRL2	0.00131474	0	TENM2_FLRT3_ADGRL2	(TENM2+FLRT3) - ADGRL2	ADGRL	Cell-Cell Contact	PMID: 25728924;PMID: 34022279;PMID: 27091502;PMID: 35907405
Fibro2	Fibro3	TENM2_FLRT3	ADGRL2	0.00288714	0	TENM2_FLRT3_ADGRL2	(TENM2+FLRT3) - ADGRL2	ADGRL	Cell-Cell Contact	PMID: 25728924;PMID: 34022279;PMID: 27091502;PMID: 35907405
Fibro3	Fibro3	TENM2_FLRT3	ADGRL2	0.00431796	0	TENM2_FLRT3_ADGRL2	(TENM2+FLRT3) - ADGRL2	ADGRL	Cell-Cell Contact	PMID: 25728924;PMID: 34022279;PMID: 27091502;PMID: 35907405
Fibro4	Fibro3	TENM2_FLRT3	ADGRL2	0.00517337	0	TENM2_FLRT3_ADGRL2	(TENM2+FLRT3) - ADGRL2	ADGRL	Cell-Cell Contact	PMID: 25728924;PMID: 34022279;PMID: 27091502;PMID: 35907405
Fibro7	Fibro3	TENM2_FLRT3	ADGRL2	0.000989932	0	TENM2_FLRT3_ADGRL2	(TENM2+FLRT3) - ADGRL2	ADGRL	Cell-Cell Contact	PMID: 25728924;PMID: 34022279;PMID: 27091502;PMID: 35907405
Fibro1	Endo5	TENM2_FLRT3	ADGRL2	0.000623342	0	TENM2_FLRT3_ADGRL2	(TENM2+FLRT3) - ADGRL2	ADGRL	Cell-Cell Contact	PMID: 25728924;PMID: 34022279;PMID: 27091502;PMID: 35907405
Fibro2	Endo5	TENM2_FLRT3	ADGRL2	0.00136998	0	TENM2_FLRT3_ADGRL2	(TENM2+FLRT3) - ADGRL2	ADGRL	Cell-Cell Contact	PMID: 25728924;PMID: 34022279;PMID: 27091502;PMID: 35907405
Fibro3	Endo5	TENM2_FLRT3	ADGRL2	0.00205047	0	TENM2_FLRT3_ADGRL2	(TENM2+FLRT3) - ADGRL2	ADGRL	Cell-Cell Contact	PMID: 25728924;PMID: 34022279;PMID: 27091502;PMID: 35907405
Fibro4	Endo5	TENM2_FLRT3	ADGRL2	0.00245779	0	TENM2_FLRT3_ADGRL2	(TENM2+FLRT3) - ADGRL2	ADGRL	Cell-Cell Contact	PMID: 25728924;PMID: 34022279;PMID: 27091502;PMID: 35907405
Fibro7	Endo5	TENM2_FLRT3	ADGRL2	0.000469265	0	TENM2_FLRT3_ADGRL2	(TENM2+FLRT3) - ADGRL2	ADGRL	Cell-Cell Contact	PMID: 25728924;PMID: 34022279;PMID: 27091502;PMID: 35907405
Fibro1	Peri	TENM2_FLRT3	ADGRL2	0.00163122	0	TENM2_FLRT3_ADGRL2	(TENM2+FLRT3) - ADGRL2	ADGRL	Cell-Cell Contact	PMID: 25728924;PMID: 34022279;PMID: 27091502;PMID: 35907405
Fibro2	Peri	TENM2_FLRT3	ADGRL2	0.00358078	0	TENM2_FLRT3_ADGRL2	(TENM2+FLRT3) - ADGRL2	ADGRL	Cell-Cell Contact	PMID: 25728924;PMID: 34022279;PMID: 27091502;PMID: 35907405
Fibro3	Peri	TENM2_FLRT3	ADGRL2	0.00535351	0	TENM2_FLRT3_ADGRL2	(TENM2+FLRT3) - ADGRL2	ADGRL	Cell-Cell Contact	PMID: 25728924;PMID: 34022279;PMID: 27091502;PMID: 35907405
Fibro4	Peri	TENM2_FLRT3	ADGRL2	0.00641274	0	TENM2_FLRT3_ADGRL2	(TENM2+FLRT3) - ADGRL2	ADGRL	Cell-Cell Contact	PMID: 25728924;PMID: 34022279;PMID: 27091502;PMID: 35907405
Fibro7	Peri	TENM2_FLRT3	ADGRL2	0.00122832	0	TENM2_FLRT3_ADGRL2	(TENM2+FLRT3) - ADGRL2	ADGRL	Cell-Cell Contact	PMID: 25728924;PMID: 34022279;PMID: 27091502;PMID: 35907405
Fibro1	Fibro4	TENM2_FLRT3	ADGRL2	0.00365847	0	TENM2_FLRT3_ADGRL2	(TENM2+FLRT3) - ADGRL2	ADGRL	Cell-Cell Contact	PMID: 25728924;PMID: 34022279;PMID: 27091502;PMID: 35907405
Fibro2	Fibro4	TENM2_FLRT3	ADGRL2	0.00801146	0	TENM2_FLRT3_ADGRL2	(TENM2+FLRT3) - ADGRL2	ADGRL	Cell-Cell Contact	PMID: 25728924;PMID: 34022279;PMID: 27091502;PMID: 35907405
Fibro3	Fibro4	TENM2_FLRT3	ADGRL2	0.0119514	0	TENM2_FLRT3_ADGRL2	(TENM2+FLRT3) - ADGRL2	ADGRL	Cell-Cell Contact	PMID: 25728924;PMID: 34022279;PMID: 27091502;PMID: 35907405
Fibro4	Fibro4	TENM2_FLRT3	ADGRL2	0.0142973	0	TENM2_FLRT3_ADGRL2	(TENM2+FLRT3) - ADGRL2	ADGRL	Cell-Cell Contact	PMID: 25728924;PMID: 34022279;PMID: 27091502;PMID: 35907405
Fibro7	Fibro4	TENM2_FLRT3	ADGRL2	0.00275624	0	TENM2_FLRT3_ADGRL2	(TENM2+FLRT3) - ADGRL2	ADGRL	Cell-Cell Contact	PMID: 25728924;PMID: 34022279;PMID: 27091502;PMID: 35907405
Fibro1	Fibro5	TENM2_FLRT3	ADGRL2	0.00477063	0	TENM2_FLRT3_ADGRL2	(TENM2+FLRT3) - ADGRL2	ADGRL	Cell-Cell Contact	PMID: 25728924;PMID: 34022279;PMID: 27091502;PMID: 35907405
Fibro2	Fibro5	TENM2_FLRT3	ADGRL2	0.010433	0	TENM2_FLRT3_ADGRL2	(TENM2+FLRT3) - ADGRL2	ADGRL	Cell-Cell Contact	PMID: 25728924;PMID: 34022279;PMID: 27091502;PMID: 35907405
Fibro3	Fibro5	TENM2_FLRT3	ADGRL2	0.0155452	0	TENM2_FLRT3_ADGRL2	(TENM2+FLRT3) - ADGRL2	ADGRL	Cell-Cell Contact	PMID: 25728924;PMID: 34022279;PMID: 27091502;PMID: 35907405
Fibro4	Fibro5	TENM2_FLRT3	ADGRL2	0.0185832	0	TENM2_FLRT3_ADGRL2	(TENM2+FLRT3) - ADGRL2	ADGRL	Cell-Cell Contact	PMID: 25728924;PMID: 34022279;PMID: 27091502;PMID: 35907405
Fibro7	Fibro5	TENM2_FLRT3	ADGRL2	0.00359512	0	TENM2_FLRT3_ADGRL2	(TENM2+FLRT3) - ADGRL2	ADGRL	Cell-Cell Contact	PMID: 25728924;PMID: 34022279;PMID: 27091502;PMID: 35907405
Fibro1	Stromal2	TENM2_FLRT3	ADGRL2	0.000424507	0	TENM2_FLRT3_ADGRL2	(TENM2+FLRT3) - ADGRL2	ADGRL	Cell-Cell Contact	PMID: 25728924;PMID: 34022279;PMID: 27091502;PMID: 35907405
Fibro2	Stromal2	TENM2_FLRT3	ADGRL2	0.000933206	0	TENM2_FLRT3_ADGRL2	(TENM2+FLRT3) - ADGRL2	ADGRL	Cell-Cell Contact	PMID: 25728924;PMID: 34022279;PMID: 27091502;PMID: 35907405
Fibro3	Stromal2	TENM2_FLRT3	ADGRL2	0.00139704	0	TENM2_FLRT3_ADGRL2	(TENM2+FLRT3) - ADGRL2	ADGRL	Cell-Cell Contact	PMID: 25728924;PMID: 34022279;PMID: 27091502;PMID: 35907405
Fibro4	Stromal2	TENM2_FLRT3	ADGRL2	0.00167478	0	TENM2_FLRT3_ADGRL2	(TENM2+FLRT3) - ADGRL2	ADGRL	Cell-Cell Contact	PMID: 25728924;PMID: 34022279;PMID: 27091502;PMID: 35907405
Fibro7	Stromal2	TENM2_FLRT3	ADGRL2	0.000319562	0	TENM2_FLRT3_ADGRL2	(TENM2+FLRT3) - ADGRL2	ADGRL	Cell-Cell Contact	PMID: 25728924;PMID: 34022279;PMID: 27091502;PMID: 35907405
Fibro1	Macro3	TENM2_FLRT3	ADGRL2	0.000275899	0	TENM2_FLRT3_ADGRL2	(TENM2+FLRT3) - ADGRL2	ADGRL	Cell-Cell Contact	PMID: 25728924;PMID: 34022279;PMID: 27091502;PMID: 35907405
Fibro2	Macro3	TENM2_FLRT3	ADGRL2	0.000606625	0	TENM2_FLRT3_ADGRL2	(TENM2+FLRT3) - ADGRL2	ADGRL	Cell-Cell Contact	PMID: 25728924;PMID: 34022279;PMID: 27091502;PMID: 35907405
Fibro3	Macro3	TENM2_FLRT3	ADGRL2	0.000908288	0	TENM2_FLRT3_ADGRL2	(TENM2+FLRT3) - ADGRL2	ADGRL	Cell-Cell Contact	PMID: 25728924;PMID: 34022279;PMID: 27091502;PMID: 35907405
Fibro4	Macro3	TENM2_FLRT3	ADGRL2	0.00108896	0	TENM2_FLRT3_ADGRL2	(TENM2+FLRT3) - ADGRL2	ADGRL	Cell-Cell Contact	PMID: 25728924;PMID: 34022279;PMID: 27091502;PMID: 35907405
Fibro7	Macro3	TENM2_FLRT3	ADGRL2	0.000207685	0	TENM2_FLRT3_ADGRL2	(TENM2+FLRT3) - ADGRL2	ADGRL	Cell-Cell Contact	PMID: 25728924;PMID: 34022279;PMID: 27091502;PMID: 35907405
Fibro1	HE	TENM2_FLRT3	ADGRL2	0.00039452	0	TENM2_FLRT3_ADGRL2	(TENM2+FLRT3) - ADGRL2	ADGRL	Cell-Cell Contact	PMID: 25728924;PMID: 34022279;PMID: 27091502;PMID: 35907405
Fibro2	HE	TENM2_FLRT3	ADGRL2	0.000867316	0	TENM2_FLRT3_ADGRL2	(TENM2+FLRT3) - ADGRL2	ADGRL	Cell-Cell Contact	PMID: 25728924;PMID: 34022279;PMID: 27091502;PMID: 35907405
Fibro3	HE	TENM2_FLRT3	ADGRL2	0.00129845	0	TENM2_FLRT3_ADGRL2	(TENM2+FLRT3) - ADGRL2	ADGRL	Cell-Cell Contact	PMID: 25728924;PMID: 34022279;PMID: 27091502;PMID: 35907405
Fibro4	HE	TENM2_FLRT3	ADGRL2	0.00155661	0	TENM2_FLRT3_ADGRL2	(TENM2+FLRT3) - ADGRL2	ADGRL	Cell-Cell Contact	PMID: 25728924;PMID: 34022279;PMID: 27091502;PMID: 35907405
Fibro7	HE	TENM2_FLRT3	ADGRL2	0.000296987	0	TENM2_FLRT3_ADGRL2	(TENM2+FLRT3) - ADGRL2	ADGRL	Cell-Cell Contact	PMID: 25728924;PMID: 34022279;PMID: 27091502;PMID: 35907405
Fibro1	Kidney1	TENM2_FLRT3	ADGRL2	0.0018772	0	TENM2_FLRT3_ADGRL2	(TENM2+FLRT3) - ADGRL2	ADGRL	Cell-Cell Contact	PMID: 25728924;PMID: 34022279;PMID: 27091502;PMID: 35907405
Fibro2	Kidney1	TENM2_FLRT3	ADGRL2	0.00411952	0	TENM2_FLRT3_ADGRL2	(TENM2+FLRT3) - ADGRL2	ADGRL	Cell-Cell Contact	PMID: 25728924;PMID: 34022279;PMID: 27091502;PMID: 35907405
Fibro3	Kidney1	TENM2_FLRT3	ADGRL2	0.00615732	0	TENM2_FLRT3_ADGRL2	(TENM2+FLRT3) - ADGRL2	ADGRL	Cell-Cell Contact	PMID: 25728924;PMID: 34022279;PMID: 27091502;PMID: 35907405
Fibro4	Kidney1	TENM2_FLRT3	ADGRL2	0.00737441	0	TENM2_FLRT3_ADGRL2	(TENM2+FLRT3) - ADGRL2	ADGRL	Cell-Cell Contact	PMID: 25728924;PMID: 34022279;PMID: 27091502;PMID: 35907405
Fibro7	Kidney1	TENM2_FLRT3	ADGRL2	0.00141363	0	TENM2_FLRT3_ADGRL2	(TENM2+FLRT3) - ADGRL2	ADGRL	Cell-Cell Contact	PMID: 25728924;PMID: 34022279;PMID: 27091502;PMID: 35907405
Fibro1	Fibro6	TENM2_FLRT3	ADGRL2	0.00515088	0	TENM2_FLRT3_ADGRL2	(TENM2+FLRT3) - ADGRL2	ADGRL	Cell-Cell Contact	PMID: 25728924;PMID: 34022279;PMID: 27091502;PMID: 35907405
Fibro2	Fibro6	TENM2_FLRT3	ADGRL2	0.0112595	0	TENM2_FLRT3_ADGRL2	(TENM2+FLRT3) - ADGRL2	ADGRL	Cell-Cell Contact	PMID: 25728924;PMID: 34022279;PMID: 27091502;PMID: 35907405
Fibro3	Fibro6	TENM2_FLRT3	ADGRL2	0.0167698	0	TENM2_FLRT3_ADGRL2	(TENM2+FLRT3) - ADGRL2	ADGRL	Cell-Cell Contact	PMID: 25728924;PMID: 34022279;PMID: 27091502;PMID: 35907405
Fibro4	Fibro6	TENM2_FLRT3	ADGRL2	0.0200423	0	TENM2_FLRT3_ADGRL2	(TENM2+FLRT3) - ADGRL2	ADGRL	Cell-Cell Contact	PMID: 25728924;PMID: 34022279;PMID: 27091502;PMID: 35907405
Fibro7	Fibro6	TENM2_FLRT3	ADGRL2	0.00388204	0	TENM2_FLRT3_ADGRL2	(TENM2+FLRT3) - ADGRL2	ADGRL	Cell-Cell Contact	PMID: 25728924;PMID: 34022279;PMID: 27091502;PMID: 35907405
Fibro1	Kidney2	TENM2_FLRT3	ADGRL2	0.0031737	0	TENM2_FLRT3_ADGRL2	(TENM2+FLRT3) - ADGRL2	ADGRL	Cell-Cell Contact	PMID: 25728924;PMID: 34022279;PMID: 27091502;PMID: 35907405
Fibro2	Kidney2	TENM2_FLRT3	ADGRL2	0.00695391	0	TENM2_FLRT3_ADGRL2	(TENM2+FLRT3) - ADGRL2	ADGRL	Cell-Cell Contact	PMID: 25728924;PMID: 34022279;PMID: 27091502;PMID: 35907405
Fibro3	Kidney2	TENM2_FLRT3	ADGRL2	0.0103792	0	TENM2_FLRT3_ADGRL2	(TENM2+FLRT3) - ADGRL2	ADGRL	Cell-Cell Contact	PMID: 25728924;PMID: 34022279;PMID: 27091502;PMID: 35907405
Fibro4	Kidney2	TENM2_FLRT3	ADGRL2	0.0124203	0	TENM2_FLRT3_ADGRL2	(TENM2+FLRT3) - ADGRL2	ADGRL	Cell-Cell Contact	PMID: 25728924;PMID: 34022279;PMID: 27091502;PMID: 35907405
Fibro7	Kidney2	TENM2_FLRT3	ADGRL2	0.00239074	0	TENM2_FLRT3_ADGRL2	(TENM2+FLRT3) - ADGRL2	ADGRL	Cell-Cell Contact	PMID: 25728924;PMID: 34022279;PMID: 27091502;PMID: 35907405
Fibro1	Kidney3	TENM2_FLRT3	ADGRL2	0.000364916	0	TENM2_FLRT3_ADGRL2	(TENM2+FLRT3) - ADGRL2	ADGRL	Cell-Cell Contact	PMID: 25728924;PMID: 34022279;PMID: 27091502;PMID: 35907405
Fibro2	Kidney3	TENM2_FLRT3	ADGRL2	0.000802263	0	TENM2_FLRT3_ADGRL2	(TENM2+FLRT3) - ADGRL2	ADGRL	Cell-Cell Contact	PMID: 25728924;PMID: 34022279;PMID: 27091502;PMID: 35907405
Fibro3	Kidney3	TENM2_FLRT3	ADGRL2	0.0012011	0	TENM2_FLRT3_ADGRL2	(TENM2+FLRT3) - ADGRL2	ADGRL	Cell-Cell Contact	PMID: 25728924;PMID: 34022279;PMID: 27091502;PMID: 35907405
Fibro4	Kidney3	TENM2_FLRT3	ADGRL2	0.00143993	0	TENM2_FLRT3_ADGRL2	(TENM2+FLRT3) - ADGRL2	ADGRL	Cell-Cell Contact	PMID: 25728924;PMID: 34022279;PMID: 27091502;PMID: 35907405
Fibro7	Kidney3	TENM2_FLRT3	ADGRL2	0.000274699	0	TENM2_FLRT3_ADGRL2	(TENM2+FLRT3) - ADGRL2	ADGRL	Cell-Cell Contact	PMID: 25728924;PMID: 34022279;PMID: 27091502;PMID: 35907405
Fibro1	Fibro7	TENM2_FLRT3	ADGRL2	0.00156453	0	TENM2_FLRT3_ADGRL2	(TENM2+FLRT3) - ADGRL2	ADGRL	Cell-Cell Contact	PMID: 25728924;PMID: 34022279;PMID: 27091502;PMID: 35907405
Fibro2	Fibro7	TENM2_FLRT3	ADGRL2	0.00343465	0	TENM2_FLRT3_ADGRL2	(TENM2+FLRT3) - ADGRL2	ADGRL	Cell-Cell Contact	PMID: 25728924;PMID: 34022279;PMID: 27091502;PMID: 35907405
Fibro3	Fibro7	TENM2_FLRT3	ADGRL2	0.00513542	0	TENM2_FLRT3_ADGRL2	(TENM2+FLRT3) - ADGRL2	ADGRL	Cell-Cell Contact	PMID: 25728924;PMID: 34022279;PMID: 27091502;PMID: 35907405
Fibro4	Fibro7	TENM2_FLRT3	ADGRL2	0.00615176	0	TENM2_FLRT3_ADGRL2	(TENM2+FLRT3) - ADGRL2	ADGRL	Cell-Cell Contact	PMID: 25728924;PMID: 34022279;PMID: 27091502;PMID: 35907405
Fibro7	Fibro7	TENM2_FLRT3	ADGRL2	0.00117809	0	TENM2_FLRT3_ADGRL2	(TENM2+FLRT3) - ADGRL2	ADGRL	Cell-Cell Contact	PMID: 25728924;PMID: 34022279;PMID: 27091502;PMID: 35907405
Fibro1	Stromal3	TENM2_FLRT3	ADGRL2	0.000901603	0	TENM2_FLRT3_ADGRL2	(TENM2+FLRT3) - ADGRL2	ADGRL	Cell-Cell Contact	PMID: 25728924;PMID: 34022279;PMID: 27091502;PMID: 35907405
Fibro2	Stromal3	TENM2_FLRT3	ADGRL2	0.00198088	0	TENM2_FLRT3_ADGRL2	(TENM2+FLRT3) - ADGRL2	ADGRL	Cell-Cell Contact	PMID: 25728924;PMID: 34022279;PMID: 27091502;PMID: 35907405
Fibro3	Stromal3	TENM2_FLRT3	ADGRL2	0.00296391	0	TENM2_FLRT3_ADGRL2	(TENM2+FLRT3) - ADGRL2	ADGRL	Cell-Cell Contact	PMID: 25728924;PMID: 34022279;PMID: 27091502;PMID: 35907405
Fibro4	Stromal3	TENM2_FLRT3	ADGRL2	0.00355203	0	TENM2_FLRT3_ADGRL2	(TENM2+FLRT3) - ADGRL2	ADGRL	Cell-Cell Contact	PMID: 25728924;PMID: 34022279;PMID: 27091502;PMID: 35907405
Fibro7	Stromal3	TENM2_FLRT3	ADGRL2	0.000678792	0	TENM2_FLRT3_ADGRL2	(TENM2+FLRT3) - ADGRL2	ADGRL	Cell-Cell Contact	PMID: 25728924;PMID: 34022279;PMID: 27091502;PMID: 35907405
Endo1	Endo1	FLRT2	ADGRL3	0.0249112	0	FLRT2_ADGRL3	FLRT2 - ADGRL3	ADGRL	Cell-Cell Contact	PMID: 25728924;PMID: 34022279;PMID: 27091502;PMID: 35907405
Endo2	Endo1	FLRT2	ADGRL3	0.0169228	0	FLRT2_ADGRL3	FLRT2 - ADGRL3	ADGRL	Cell-Cell Contact	PMID: 25728924;PMID: 34022279;PMID: 27091502;PMID: 35907405
Endo3	Endo1	FLRT2	ADGRL3	0.0130329	0	FLRT2_ADGRL3	FLRT2 - ADGRL3	ADGRL	Cell-Cell Contact	PMID: 25728924;PMID: 34022279;PMID: 27091502;PMID: 35907405
Fibro1	Endo1	FLRT2	ADGRL3	0.0157096	0	FLRT2_ADGRL3	FLRT2 - ADGRL3	ADGRL	Cell-Cell Contact	PMID: 25728924;PMID: 34022279;PMID: 27091502;PMID: 35907405
Fibro2	Endo1	FLRT2	ADGRL3	0.0105964	0	FLRT2_ADGRL3	FLRT2 - ADGRL3	ADGRL	Cell-Cell Contact	PMID: 25728924;PMID: 34022279;PMID: 27091502;PMID: 35907405
Endo4	Endo1	FLRT2	ADGRL3	0.0297506	0	FLRT2_ADGRL3	FLRT2 - ADGRL3	ADGRL	Cell-Cell Contact	PMID: 25728924;PMID: 34022279;PMID: 27091502;PMID: 35907405
Fibro3	Endo1	FLRT2	ADGRL3	0.0105261	0	FLRT2_ADGRL3	FLRT2 - ADGRL3	ADGRL	Cell-Cell Contact	PMID: 25728924;PMID: 34022279;PMID: 27091502;PMID: 35907405
Endo5	Endo1	FLRT2	ADGRL3	0.0035673	0.01	FLRT2_ADGRL3	FLRT2 - ADGRL3	ADGRL	Cell-Cell Contact	PMID: 25728924;PMID: 34022279;PMID: 27091502;PMID: 35907405
Fibro4	Endo1	FLRT2	ADGRL3	0.0110527	0	FLRT2_ADGRL3	FLRT2 - ADGRL3	ADGRL	Cell-Cell Contact	PMID: 25728924;PMID: 34022279;PMID: 27091502;PMID: 35907405
Fibro5	Endo1	FLRT2	ADGRL3	0.00480395	0	FLRT2_ADGRL3	FLRT2 - ADGRL3	ADGRL	Cell-Cell Contact	PMID: 25728924;PMID: 34022279;PMID: 27091502;PMID: 35907405
Macro3	Endo1	FLRT2	ADGRL3	0.00352675	0.03	FLRT2_ADGRL3	FLRT2 - ADGRL3	ADGRL	Cell-Cell Contact	PMID: 25728924;PMID: 34022279;PMID: 27091502;PMID: 35907405
Fibro7	Endo1	FLRT2	ADGRL3	0.0206707	0	FLRT2_ADGRL3	FLRT2 - ADGRL3	ADGRL	Cell-Cell Contact	PMID: 25728924;PMID: 34022279;PMID: 27091502;PMID: 35907405
Endo1	Endo2	FLRT2	ADGRL3	0.00783902	0	FLRT2_ADGRL3	FLRT2 - ADGRL3	ADGRL	Cell-Cell Contact	PMID: 25728924;PMID: 34022279;PMID: 27091502;PMID: 35907405
Endo2	Endo2	FLRT2	ADGRL3	0.00529551	0	FLRT2_ADGRL3	FLRT2 - ADGRL3	ADGRL	Cell-Cell Contact	PMID: 25728924;PMID: 34022279;PMID: 27091502;PMID: 35907405
Endo3	Endo2	FLRT2	ADGRL3	0.00406721	0	FLRT2_ADGRL3	FLRT2 - ADGRL3	ADGRL	Cell-Cell Contact	PMID: 25728924;PMID: 34022279;PMID: 27091502;PMID: 35907405
Fibro1	Endo2	FLRT2	ADGRL3	0.00491171	0	FLRT2_ADGRL3	FLRT2 - ADGRL3	ADGRL	Cell-Cell Contact	PMID: 25728924;PMID: 34022279;PMID: 27091502;PMID: 35907405
Fibro2	Endo2	FLRT2	ADGRL3	0.00330125	0.03	FLRT2_ADGRL3	FLRT2 - ADGRL3	ADGRL	Cell-Cell Contact	PMID: 25728924;PMID: 34022279;PMID: 27091502;PMID: 35907405
Endo4	Endo2	FLRT2	ADGRL3	0.00939383	0	FLRT2_ADGRL3	FLRT2 - ADGRL3	ADGRL	Cell-Cell Contact	PMID: 25728924;PMID: 34022279;PMID: 27091502;PMID: 35907405
Fibro3	Endo2	FLRT2	ADGRL3	0.00327919	0.02	FLRT2_ADGRL3	FLRT2 - ADGRL3	ADGRL	Cell-Cell Contact	PMID: 25728924;PMID: 34022279;PMID: 27091502;PMID: 35907405
Fibro4	Endo2	FLRT2	ADGRL3	0.00344451	0.02	FLRT2_ADGRL3	FLRT2 - ADGRL3	ADGRL	Cell-Cell Contact	PMID: 25728924;PMID: 34022279;PMID: 27091502;PMID: 35907405
Fibro7	Endo2	FLRT2	ADGRL3	0.00648529	0	FLRT2_ADGRL3	FLRT2 - ADGRL3	ADGRL	Cell-Cell Contact	PMID: 25728924;PMID: 34022279;PMID: 27091502;PMID: 35907405
Endo1	Endo3	FLRT2	ADGRL3	0.0229058	0	FLRT2_ADGRL3	FLRT2 - ADGRL3	ADGRL	Cell-Cell Contact	PMID: 25728924;PMID: 34022279;PMID: 27091502;PMID: 35907405
Endo2	Endo3	FLRT2	ADGRL3	0.0155502	0	FLRT2_ADGRL3	FLRT2 - ADGRL3	ADGRL	Cell-Cell Contact	PMID: 25728924;PMID: 34022279;PMID: 27091502;PMID: 35907405
Endo3	Endo3	FLRT2	ADGRL3	0.0119719	0	FLRT2_ADGRL3	FLRT2 - ADGRL3	ADGRL	Cell-Cell Contact	PMID: 25728924;PMID: 34022279;PMID: 27091502;PMID: 35907405
Fibro1	Endo3	FLRT2	ADGRL3	0.014434	0	FLRT2_ADGRL3	FLRT2 - ADGRL3	ADGRL	Cell-Cell Contact	PMID: 25728924;PMID: 34022279;PMID: 27091502;PMID: 35907405
Fibro2	Endo3	FLRT2	ADGRL3	0.00973187	0	FLRT2_ADGRL3	FLRT2 - ADGRL3	ADGRL	Cell-Cell Contact	PMID: 25728924;PMID: 34022279;PMID: 27091502;PMID: 35907405
Endo4	Endo3	FLRT2	ADGRL3	0.0273665	0	FLRT2_ADGRL3	FLRT2 - ADGRL3	ADGRL	Cell-Cell Contact	PMID: 25728924;PMID: 34022279;PMID: 27091502;PMID: 35907405
Fibro3	Endo3	FLRT2	ADGRL3	0.00966724	0	FLRT2_ADGRL3	FLRT2 - ADGRL3	ADGRL	Cell-Cell Contact	PMID: 25728924;PMID: 34022279;PMID: 27091502;PMID: 35907405
Endo5	Endo3	FLRT2	ADGRL3	0.00327435	0.02	FLRT2_ADGRL3	FLRT2 - ADGRL3	ADGRL	Cell-Cell Contact	PMID: 25728924;PMID: 34022279;PMID: 27091502;PMID: 35907405
Fibro4	Endo3	FLRT2	ADGRL3	0.0101514	0	FLRT2_ADGRL3	FLRT2 - ADGRL3	ADGRL	Cell-Cell Contact	PMID: 25728924;PMID: 34022279;PMID: 27091502;PMID: 35907405
Fibro5	Endo3	FLRT2	ADGRL3	0.0044099	0	FLRT2_ADGRL3	FLRT2 - ADGRL3	ADGRL	Cell-Cell Contact	PMID: 25728924;PMID: 34022279;PMID: 27091502;PMID: 35907405
Fibro7	Endo3	FLRT2	ADGRL3	0.019	0	FLRT2_ADGRL3	FLRT2 - ADGRL3	ADGRL	Cell-Cell Contact	PMID: 25728924;PMID: 34022279;PMID: 27091502;PMID: 35907405
Endo1	Fibro1	FLRT2	ADGRL3	0.0456263	0	FLRT2_ADGRL3	FLRT2 - ADGRL3	ADGRL	Cell-Cell Contact	PMID: 25728924;PMID: 34022279;PMID: 27091502;PMID: 35907405
Endo2	Fibro1	FLRT2	ADGRL3	0.0312077	0	FLRT2_ADGRL3	FLRT2 - ADGRL3	ADGRL	Cell-Cell Contact	PMID: 25728924;PMID: 34022279;PMID: 27091502;PMID: 35907405
Endo3	Fibro1	FLRT2	ADGRL3	0.0241147	0	FLRT2_ADGRL3	FLRT2 - ADGRL3	ADGRL	Cell-Cell Contact	PMID: 25728924;PMID: 34022279;PMID: 27091502;PMID: 35907405
Fibro1	Fibro1	FLRT2	ADGRL3	0.0290006	0	FLRT2_ADGRL3	FLRT2 - ADGRL3	ADGRL	Cell-Cell Contact	PMID: 25728924;PMID: 34022279;PMID: 27091502;PMID: 35907405
Fibro2	Fibro1	FLRT2	ADGRL3	0.0196478	0	FLRT2_ADGRL3	FLRT2 - ADGRL3	ADGRL	Cell-Cell Contact	PMID: 25728924;PMID: 34022279;PMID: 27091502;PMID: 35907405
Endo4	Fibro1	FLRT2	ADGRL3	0.054266	0	FLRT2_ADGRL3	FLRT2 - ADGRL3	ADGRL	Cell-Cell Contact	PMID: 25728924;PMID: 34022279;PMID: 27091502;PMID: 35907405
Fibro3	Fibro1	FLRT2	ADGRL3	0.0195186	0	FLRT2_ADGRL3	FLRT2 - ADGRL3	ADGRL	Cell-Cell Contact	PMID: 25728924;PMID: 34022279;PMID: 27091502;PMID: 35907405
Endo5	Fibro1	FLRT2	ADGRL3	0.00665484	0	FLRT2_ADGRL3	FLRT2 - ADGRL3	ADGRL	Cell-Cell Contact	PMID: 25728924;PMID: 34022279;PMID: 27091502;PMID: 35907405
Peri	Fibro1	FLRT2	ADGRL3	0.00498117	0	FLRT2_ADGRL3	FLRT2 - ADGRL3	ADGRL	Cell-Cell Contact	PMID: 25728924;PMID: 34022279;PMID: 27091502;PMID: 35907405
Fibro4	Fibro1	FLRT2	ADGRL3	0.0204859	0	FLRT2_ADGRL3	FLRT2 - ADGRL3	ADGRL	Cell-Cell Contact	PMID: 25728924;PMID: 34022279;PMID: 27091502;PMID: 35907405
Fibro5	Fibro1	FLRT2	ADGRL3	0.00895222	0	FLRT2_ADGRL3	FLRT2 - ADGRL3	ADGRL	Cell-Cell Contact	PMID: 25728924;PMID: 34022279;PMID: 27091502;PMID: 35907405
Macro3	Fibro1	FLRT2	ADGRL3	0.00657943	0	FLRT2_ADGRL3	FLRT2 - ADGRL3	ADGRL	Cell-Cell Contact	PMID: 25728924;PMID: 34022279;PMID: 27091502;PMID: 35907405
Kidney1	Fibro1	FLRT2	ADGRL3	0.00400933	0.04	FLRT2_ADGRL3	FLRT2 - ADGRL3	ADGRL	Cell-Cell Contact	PMID: 25728924;PMID: 34022279;PMID: 27091502;PMID: 35907405
Fibro7	Fibro1	FLRT2	ADGRL3	0.037997	0	FLRT2_ADGRL3	FLRT2 - ADGRL3	ADGRL	Cell-Cell Contact	PMID: 25728924;PMID: 34022279;PMID: 27091502;PMID: 35907405
Endo1	Fibro2	FLRT2	ADGRL3	0.0326472	0	FLRT2_ADGRL3	FLRT2 - ADGRL3	ADGRL	Cell-Cell Contact	PMID: 25728924;PMID: 34022279;PMID: 27091502;PMID: 35907405
Endo2	Fibro2	FLRT2	ADGRL3	0.0222347	0	FLRT2_ADGRL3	FLRT2 - ADGRL3	ADGRL	Cell-Cell Contact	PMID: 25728924;PMID: 34022279;PMID: 27091502;PMID: 35907405
Endo3	Fibro2	FLRT2	ADGRL3	0.017145	0	FLRT2_ADGRL3	FLRT2 - ADGRL3	ADGRL	Cell-Cell Contact	PMID: 25728924;PMID: 34022279;PMID: 27091502;PMID: 35907405
Fibro1	Fibro2	FLRT2	ADGRL3	0.0206486	0	FLRT2_ADGRL3	FLRT2 - ADGRL3	ADGRL	Cell-Cell Contact	PMID: 25728924;PMID: 34022279;PMID: 27091502;PMID: 35907405
Fibro2	Fibro2	FLRT2	ADGRL3	0.0139507	0	FLRT2_ADGRL3	FLRT2 - ADGRL3	ADGRL	Cell-Cell Contact	PMID: 25728924;PMID: 34022279;PMID: 27091502;PMID: 35907405
Endo4	Fibro2	FLRT2	ADGRL3	0.0389295	0	FLRT2_ADGRL3	FLRT2 - ADGRL3	ADGRL	Cell-Cell Contact	PMID: 25728924;PMID: 34022279;PMID: 27091502;PMID: 35907405
Fibro3	Fibro2	FLRT2	ADGRL3	0.0138584	0	FLRT2_ADGRL3	FLRT2 - ADGRL3	ADGRL	Cell-Cell Contact	PMID: 25728924;PMID: 34022279;PMID: 27091502;PMID: 35907405
Endo5	Fibro2	FLRT2	ADGRL3	0.0047071	0	FLRT2_ADGRL3	FLRT2 - ADGRL3	ADGRL	Cell-Cell Contact	PMID: 25728924;PMID: 34022279;PMID: 27091502;PMID: 35907405
Peri	Fibro2	FLRT2	ADGRL3	0.00352155	0.01	FLRT2_ADGRL3	FLRT2 - ADGRL3	ADGRL	Cell-Cell Contact	PMID: 25728924;PMID: 34022279;PMID: 27091502;PMID: 35907405
Fibro4	Fibro2	FLRT2	ADGRL3	0.0145493	0	FLRT2_ADGRL3	FLRT2 - ADGRL3	ADGRL	Cell-Cell Contact	PMID: 25728924;PMID: 34022279;PMID: 27091502;PMID: 35907405
Fibro5	Fibro2	FLRT2	ADGRL3	0.00633637	0	FLRT2_ADGRL3	FLRT2 - ADGRL3	ADGRL	Cell-Cell Contact	PMID: 25728924;PMID: 34022279;PMID: 27091502;PMID: 35907405
Macro3	Fibro2	FLRT2	ADGRL3	0.00465366	0	FLRT2_ADGRL3	FLRT2 - ADGRL3	ADGRL	Cell-Cell Contact	PMID: 25728924;PMID: 34022279;PMID: 27091502;PMID: 35907405
Fibro7	Fibro2	FLRT2	ADGRL3	0.0271265	0	FLRT2_ADGRL3	FLRT2 - ADGRL3	ADGRL	Cell-Cell Contact	PMID: 25728924;PMID: 34022279;PMID: 27091502;PMID: 35907405
Endo1	Endo4	FLRT2	ADGRL3	0.0102207	0	FLRT2_ADGRL3	FLRT2 - ADGRL3	ADGRL	Cell-Cell Contact	PMID: 25728924;PMID: 34022279;PMID: 27091502;PMID: 35907405
Endo2	Endo4	FLRT2	ADGRL3	0.00690978	0	FLRT2_ADGRL3	FLRT2 - ADGRL3	ADGRL	Cell-Cell Contact	PMID: 25728924;PMID: 34022279;PMID: 27091502;PMID: 35907405
Endo3	Endo4	FLRT2	ADGRL3	0.00530905	0	FLRT2_ADGRL3	FLRT2 - ADGRL3	ADGRL	Cell-Cell Contact	PMID: 25728924;PMID: 34022279;PMID: 27091502;PMID: 35907405
Fibro1	Endo4	FLRT2	ADGRL3	0.00640973	0	FLRT2_ADGRL3	FLRT2 - ADGRL3	ADGRL	Cell-Cell Contact	PMID: 25728924;PMID: 34022279;PMID: 27091502;PMID: 35907405
Fibro2	Endo4	FLRT2	ADGRL3	0.00431023	0	FLRT2_ADGRL3	FLRT2 - ADGRL3	ADGRL	Cell-Cell Contact	PMID: 25728924;PMID: 34022279;PMID: 27091502;PMID: 35907405
Endo4	Endo4	FLRT2	ADGRL3	0.0122421	0	FLRT2_ADGRL3	FLRT2 - ADGRL3	ADGRL	Cell-Cell Contact	PMID: 25728924;PMID: 34022279;PMID: 27091502;PMID: 35907405
Fibro3	Endo4	FLRT2	ADGRL3	0.00428145	0	FLRT2_ADGRL3	FLRT2 - ADGRL3	ADGRL	Cell-Cell Contact	PMID: 25728924;PMID: 34022279;PMID: 27091502;PMID: 35907405
Fibro4	Endo4	FLRT2	ADGRL3	0.00449708	0	FLRT2_ADGRL3	FLRT2 - ADGRL3	ADGRL	Cell-Cell Contact	PMID: 25728924;PMID: 34022279;PMID: 27091502;PMID: 35907405
Fibro7	Endo4	FLRT2	ADGRL3	0.00845917	0	FLRT2_ADGRL3	FLRT2 - ADGRL3	ADGRL	Cell-Cell Contact	PMID: 25728924;PMID: 34022279;PMID: 27091502;PMID: 35907405
Endo1	Fibro3	FLRT2	ADGRL3	0.0466308	0	FLRT2_ADGRL3	FLRT2 - ADGRL3	ADGRL	Cell-Cell Contact	PMID: 25728924;PMID: 34022279;PMID: 27091502;PMID: 35907405
Endo2	Fibro3	FLRT2	ADGRL3	0.0319053	0	FLRT2_ADGRL3	FLRT2 - ADGRL3	ADGRL	Cell-Cell Contact	PMID: 25728924;PMID: 34022279;PMID: 27091502;PMID: 35907405
Endo3	Fibro3	FLRT2	ADGRL3	0.0246579	0	FLRT2_ADGRL3	FLRT2 - ADGRL3	ADGRL	Cell-Cell Contact	PMID: 25728924;PMID: 34022279;PMID: 27091502;PMID: 35907405
Fibro1	Fibro3	FLRT2	ADGRL3	0.0296504	0	FLRT2_ADGRL3	FLRT2 - ADGRL3	ADGRL	Cell-Cell Contact	PMID: 25728924;PMID: 34022279;PMID: 27091502;PMID: 35907405
Fibro2	Fibro3	FLRT2	ADGRL3	0.0200924	0	FLRT2_ADGRL3	FLRT2 - ADGRL3	ADGRL	Cell-Cell Contact	PMID: 25728924;PMID: 34022279;PMID: 27091502;PMID: 35907405
Endo4	Fibro3	FLRT2	ADGRL3	0.0554497	0	FLRT2_ADGRL3	FLRT2 - ADGRL3	ADGRL	Cell-Cell Contact	PMID: 25728924;PMID: 34022279;PMID: 27091502;PMID: 35907405
Fibro3	Fibro3	FLRT2	ADGRL3	0.0199604	0	FLRT2_ADGRL3	FLRT2 - ADGRL3	ADGRL	Cell-Cell Contact	PMID: 25728924;PMID: 34022279;PMID: 27091502;PMID: 35907405
Endo5	Fibro3	FLRT2	ADGRL3	0.00680748	0	FLRT2_ADGRL3	FLRT2 - ADGRL3	ADGRL	Cell-Cell Contact	PMID: 25728924;PMID: 34022279;PMID: 27091502;PMID: 35907405
Peri	Fibro3	FLRT2	ADGRL3	0.00509562	0	FLRT2_ADGRL3	FLRT2 - ADGRL3	ADGRL	Cell-Cell Contact	PMID: 25728924;PMID: 34022279;PMID: 27091502;PMID: 35907405
Fibro4	Fibro3	FLRT2	ADGRL3	0.020949	0	FLRT2_ADGRL3	FLRT2 - ADGRL3	ADGRL	Cell-Cell Contact	PMID: 25728924;PMID: 34022279;PMID: 27091502;PMID: 35907405
Fibro5	Fibro3	FLRT2	ADGRL3	0.00915705	0	FLRT2_ADGRL3	FLRT2 - ADGRL3	ADGRL	Cell-Cell Contact	PMID: 25728924;PMID: 34022279;PMID: 27091502;PMID: 35907405
Macro3	Fibro3	FLRT2	ADGRL3	0.00673035	0	FLRT2_ADGRL3	FLRT2 - ADGRL3	ADGRL	Cell-Cell Contact	PMID: 25728924;PMID: 34022279;PMID: 27091502;PMID: 35907405
Kidney1	Fibro3	FLRT2	ADGRL3	0.00410153	0.03	FLRT2_ADGRL3	FLRT2 - ADGRL3	ADGRL	Cell-Cell Contact	PMID: 25728924;PMID: 34022279;PMID: 27091502;PMID: 35907405
Fibro7	Fibro3	FLRT2	ADGRL3	0.0388403	0	FLRT2_ADGRL3	FLRT2 - ADGRL3	ADGRL	Cell-Cell Contact	PMID: 25728924;PMID: 34022279;PMID: 27091502;PMID: 35907405
Endo1	Peri	FLRT2	ADGRL3	0.0286	0	FLRT2_ADGRL3	FLRT2 - ADGRL3	ADGRL	Cell-Cell Contact	PMID: 25728924;PMID: 34022279;PMID: 27091502;PMID: 35907405
Endo2	Peri	FLRT2	ADGRL3	0.0194523	0	FLRT2_ADGRL3	FLRT2 - ADGRL3	ADGRL	Cell-Cell Contact	PMID: 25728924;PMID: 34022279;PMID: 27091502;PMID: 35907405
Endo3	Peri	FLRT2	ADGRL3	0.0149898	0	FLRT2_ADGRL3	FLRT2 - ADGRL3	ADGRL	Cell-Cell Contact	PMID: 25728924;PMID: 34022279;PMID: 27091502;PMID: 35907405
Fibro1	Peri	FLRT2	ADGRL3	0.0180611	0	FLRT2_ADGRL3	FLRT2 - ADGRL3	ADGRL	Cell-Cell Contact	PMID: 25728924;PMID: 34022279;PMID: 27091502;PMID: 35907405
Fibro2	Peri	FLRT2	ADGRL3	0.012192	0	FLRT2_ADGRL3	FLRT2 - ADGRL3	ADGRL	Cell-Cell Contact	PMID: 25728924;PMID: 34022279;PMID: 27091502;PMID: 35907405
Endo4	Peri	FLRT2	ADGRL3	0.034131	0	FLRT2_ADGRL3	FLRT2 - ADGRL3	ADGRL	Cell-Cell Contact	PMID: 25728924;PMID: 34022279;PMID: 27091502;PMID: 35907405
Fibro3	Peri	FLRT2	ADGRL3	0.0121113	0	FLRT2_ADGRL3	FLRT2 - ADGRL3	ADGRL	Cell-Cell Contact	PMID: 25728924;PMID: 34022279;PMID: 27091502;PMID: 35907405
Endo5	Peri	FLRT2	ADGRL3	0.00410886	0	FLRT2_ADGRL3	FLRT2 - ADGRL3	ADGRL	Cell-Cell Contact	PMID: 25728924;PMID: 34022279;PMID: 27091502;PMID: 35907405
Fibro4	Peri	FLRT2	ADGRL3	0.0127162	0	FLRT2_ADGRL3	FLRT2 - ADGRL3	ADGRL	Cell-Cell Contact	PMID: 25728924;PMID: 34022279;PMID: 27091502;PMID: 35907405
Fibro5	Peri	FLRT2	ADGRL3	0.00553221	0	FLRT2_ADGRL3	FLRT2 - ADGRL3	ADGRL	Cell-Cell Contact	PMID: 25728924;PMID: 34022279;PMID: 27091502;PMID: 35907405
Macro3	Peri	FLRT2	ADGRL3	0.00406218	0	FLRT2_ADGRL3	FLRT2 - ADGRL3	ADGRL	Cell-Cell Contact	PMID: 25728924;PMID: 34022279;PMID: 27091502;PMID: 35907405
Fibro7	Peri	FLRT2	ADGRL3	0.0237469	0	FLRT2_ADGRL3	FLRT2 - ADGRL3	ADGRL	Cell-Cell Contact	PMID: 25728924;PMID: 34022279;PMID: 27091502;PMID: 35907405
Endo1	Fibro4	FLRT2	ADGRL3	0.0505324	0	FLRT2_ADGRL3	FLRT2 - ADGRL3	ADGRL	Cell-Cell Contact	PMID: 25728924;PMID: 34022279;PMID: 27091502;PMID: 35907405
Endo2	Fibro4	FLRT2	ADGRL3	0.0346196	0	FLRT2_ADGRL3	FLRT2 - ADGRL3	ADGRL	Cell-Cell Contact	PMID: 25728924;PMID: 34022279;PMID: 27091502;PMID: 35907405
Endo3	Fibro4	FLRT2	ADGRL3	0.0267726	0	FLRT2_ADGRL3	FLRT2 - ADGRL3	ADGRL	Cell-Cell Contact	PMID: 25728924;PMID: 34022279;PMID: 27091502;PMID: 35907405
Fibro1	Fibro4	FLRT2	ADGRL3	0.0321793	0	FLRT2_ADGRL3	FLRT2 - ADGRL3	ADGRL	Cell-Cell Contact	PMID: 25728924;PMID: 34022279;PMID: 27091502;PMID: 35907405
Fibro2	Fibro4	FLRT2	ADGRL3	0.0218244	0	FLRT2_ADGRL3	FLRT2 - ADGRL3	ADGRL	Cell-Cell Contact	PMID: 25728924;PMID: 34022279;PMID: 27091502;PMID: 35907405
Endo4	Fibro4	FLRT2	ADGRL3	0.0600427	0	FLRT2_ADGRL3	FLRT2 - ADGRL3	ADGRL	Cell-Cell Contact	PMID: 25728924;PMID: 34022279;PMID: 27091502;PMID: 35907405
Fibro3	Fibro4	FLRT2	ADGRL3	0.0216812	0	FLRT2_ADGRL3	FLRT2 - ADGRL3	ADGRL	Cell-Cell Contact	PMID: 25728924;PMID: 34022279;PMID: 27091502;PMID: 35907405
Endo5	Fibro4	FLRT2	ADGRL3	0.00740294	0	FLRT2_ADGRL3	FLRT2 - ADGRL3	ADGRL	Cell-Cell Contact	PMID: 25728924;PMID: 34022279;PMID: 27091502;PMID: 35907405
Peri	Fibro4	FLRT2	ADGRL3	0.00554217	0	FLRT2_ADGRL3	FLRT2 - ADGRL3	ADGRL	Cell-Cell Contact	PMID: 25728924;PMID: 34022279;PMID: 27091502;PMID: 35907405
Fibro4	Fibro4	FLRT2	ADGRL3	0.0227531	0	FLRT2_ADGRL3	FLRT2 - ADGRL3	ADGRL	Cell-Cell Contact	PMID: 25728924;PMID: 34022279;PMID: 27091502;PMID: 35907405
Fibro5	Fibro4	FLRT2	ADGRL3	0.00995598	0	FLRT2_ADGRL3	FLRT2 - ADGRL3	ADGRL	Cell-Cell Contact	PMID: 25728924;PMID: 34022279;PMID: 27091502;PMID: 35907405
Macro3	Fibro4	FLRT2	ADGRL3	0.00731911	0	FLRT2_ADGRL3	FLRT2 - ADGRL3	ADGRL	Cell-Cell Contact	PMID: 25728924;PMID: 34022279;PMID: 27091502;PMID: 35907405
Kidney1	Fibro4	FLRT2	ADGRL3	0.00446136	0.01	FLRT2_ADGRL3	FLRT2 - ADGRL3	ADGRL	Cell-Cell Contact	PMID: 25728924;PMID: 34022279;PMID: 27091502;PMID: 35907405
Fibro7	Fibro4	FLRT2	ADGRL3	0.0421189	0	FLRT2_ADGRL3	FLRT2 - ADGRL3	ADGRL	Cell-Cell Contact	PMID: 25728924;PMID: 34022279;PMID: 27091502;PMID: 35907405
Endo1	HSC	FLRT2	ADGRL3	0.0036803	0	FLRT2_ADGRL3	FLRT2 - ADGRL3	ADGRL	Cell-Cell Contact	PMID: 25728924;PMID: 34022279;PMID: 27091502;PMID: 35907405
Endo4	HSC	FLRT2	ADGRL3	0.00441393	0	FLRT2_ADGRL3	FLRT2 - ADGRL3	ADGRL	Cell-Cell Contact	PMID: 25728924;PMID: 34022279;PMID: 27091502;PMID: 35907405
Endo1	Fibro5	FLRT2	ADGRL3	0.0567547	0	FLRT2_ADGRL3	FLRT2 - ADGRL3	ADGRL	Cell-Cell Contact	PMID: 25728924;PMID: 34022279;PMID: 27091502;PMID: 35907405
Endo2	Fibro5	FLRT2	ADGRL3	0.0389629	0	FLRT2_ADGRL3	FLRT2 - ADGRL3	ADGRL	Cell-Cell Contact	PMID: 25728924;PMID: 34022279;PMID: 27091502;PMID: 35907405
Endo3	Fibro5	FLRT2	ADGRL3	0.0301622	0	FLRT2_ADGRL3	FLRT2 - ADGRL3	ADGRL	Cell-Cell Contact	PMID: 25728924;PMID: 34022279;PMID: 27091502;PMID: 35907405
Fibro1	Fibro5	FLRT2	ADGRL3	0.0362279	0	FLRT2_ADGRL3	FLRT2 - ADGRL3	ADGRL	Cell-Cell Contact	PMID: 25728924;PMID: 34022279;PMID: 27091502;PMID: 35907405
Fibro2	Fibro5	FLRT2	ADGRL3	0.0246033	0	FLRT2_ADGRL3	FLRT2 - ADGRL3	ADGRL	Cell-Cell Contact	PMID: 25728924;PMID: 34022279;PMID: 27091502;PMID: 35907405
Endo4	Fibro5	FLRT2	ADGRL3	0.067353	0	FLRT2_ADGRL3	FLRT2 - ADGRL3	ADGRL	Cell-Cell Contact	PMID: 25728924;PMID: 34022279;PMID: 27091502;PMID: 35907405
Fibro3	Fibro5	FLRT2	ADGRL3	0.0244424	0	FLRT2_ADGRL3	FLRT2 - ADGRL3	ADGRL	Cell-Cell Contact	PMID: 25728924;PMID: 34022279;PMID: 27091502;PMID: 35907405
Endo5	Fibro5	FLRT2	ADGRL3	0.00836126	0	FLRT2_ADGRL3	FLRT2 - ADGRL3	ADGRL	Cell-Cell Contact	PMID: 25728924;PMID: 34022279;PMID: 27091502;PMID: 35907405
Peri	Fibro5	FLRT2	ADGRL3	0.00626114	0	FLRT2_ADGRL3	FLRT2 - ADGRL3	ADGRL	Cell-Cell Contact	PMID: 25728924;PMID: 34022279;PMID: 27091502;PMID: 35907405
Fibro4	Fibro5	FLRT2	ADGRL3	0.0256472	0	FLRT2_ADGRL3	FLRT2 - ADGRL3	ADGRL	Cell-Cell Contact	PMID: 25728924;PMID: 34022279;PMID: 27091502;PMID: 35907405
Fibro5	Fibro5	FLRT2	ADGRL3	0.0112411	0	FLRT2_ADGRL3	FLRT2 - ADGRL3	ADGRL	Cell-Cell Contact	PMID: 25728924;PMID: 34022279;PMID: 27091502;PMID: 35907405
Macro3	Fibro5	FLRT2	ADGRL3	0.00826668	0	FLRT2_ADGRL3	FLRT2 - ADGRL3	ADGRL	Cell-Cell Contact	PMID: 25728924;PMID: 34022279;PMID: 27091502;PMID: 35907405
Kidney1	Fibro5	FLRT2	ADGRL3	0.00504083	0	FLRT2_ADGRL3	FLRT2 - ADGRL3	ADGRL	Cell-Cell Contact	PMID: 25728924;PMID: 34022279;PMID: 27091502;PMID: 35907405
Kidney2	Fibro5	FLRT2	ADGRL3	0.00440209	0.02	FLRT2_ADGRL3	FLRT2 - ADGRL3	ADGRL	Cell-Cell Contact	PMID: 25728924;PMID: 34022279;PMID: 27091502;PMID: 35907405
Fibro7	Fibro5	FLRT2	ADGRL3	0.0473569	0	FLRT2_ADGRL3	FLRT2 - ADGRL3	ADGRL	Cell-Cell Contact	PMID: 25728924;PMID: 34022279;PMID: 27091502;PMID: 35907405
Stromal3	Fibro5	FLRT2	ADGRL3	0.00456728	0.02	FLRT2_ADGRL3	FLRT2 - ADGRL3	ADGRL	Cell-Cell Contact	PMID: 25728924;PMID: 34022279;PMID: 27091502;PMID: 35907405
Endo1	HE	FLRT2	ADGRL3	0.00766581	0	FLRT2_ADGRL3	FLRT2 - ADGRL3	ADGRL	Cell-Cell Contact	PMID: 25728924;PMID: 34022279;PMID: 27091502;PMID: 35907405
Endo2	HE	FLRT2	ADGRL3	0.00517821	0	FLRT2_ADGRL3	FLRT2 - ADGRL3	ADGRL	Cell-Cell Contact	PMID: 25728924;PMID: 34022279;PMID: 27091502;PMID: 35907405
Endo3	HE	FLRT2	ADGRL3	0.00397701	0	FLRT2_ADGRL3	FLRT2 - ADGRL3	ADGRL	Cell-Cell Contact	PMID: 25728924;PMID: 34022279;PMID: 27091502;PMID: 35907405
Fibro1	HE	FLRT2	ADGRL3	0.00480287	0	FLRT2_ADGRL3	FLRT2 - ADGRL3	ADGRL	Cell-Cell Contact	PMID: 25728924;PMID: 34022279;PMID: 27091502;PMID: 35907405
Fibro2	HE	FLRT2	ADGRL3	0.00322798	0.03	FLRT2_ADGRL3	FLRT2 - ADGRL3	ADGRL	Cell-Cell Contact	PMID: 25728924;PMID: 34022279;PMID: 27091502;PMID: 35907405
Endo4	HE	FLRT2	ADGRL3	0.00918659	0	FLRT2_ADGRL3	FLRT2 - ADGRL3	ADGRL	Cell-Cell Contact	PMID: 25728924;PMID: 34022279;PMID: 27091502;PMID: 35907405
Fibro3	HE	FLRT2	ADGRL3	0.00320641	0.04	FLRT2_ADGRL3	FLRT2 - ADGRL3	ADGRL	Cell-Cell Contact	PMID: 25728924;PMID: 34022279;PMID: 27091502;PMID: 35907405
Fibro4	HE	FLRT2	ADGRL3	0.00336808	0.04	FLRT2_ADGRL3	FLRT2 - ADGRL3	ADGRL	Cell-Cell Contact	PMID: 25728924;PMID: 34022279;PMID: 27091502;PMID: 35907405
Fibro7	HE	FLRT2	ADGRL3	0.00634181	0	FLRT2_ADGRL3	FLRT2 - ADGRL3	ADGRL	Cell-Cell Contact	PMID: 25728924;PMID: 34022279;PMID: 27091502;PMID: 35907405
Endo1	Kidney1	FLRT2	ADGRL3	0.0196821	0	FLRT2_ADGRL3	FLRT2 - ADGRL3	ADGRL	Cell-Cell Contact	PMID: 25728924;PMID: 34022279;PMID: 27091502;PMID: 35907405
Endo2	Kidney1	FLRT2	ADGRL3	0.0133476	0	FLRT2_ADGRL3	FLRT2 - ADGRL3	ADGRL	Cell-Cell Contact	PMID: 25728924;PMID: 34022279;PMID: 27091502;PMID: 35907405
Endo3	Kidney1	FLRT2	ADGRL3	0.0102709	0	FLRT2_ADGRL3	FLRT2 - ADGRL3	ADGRL	Cell-Cell Contact	PMID: 25728924;PMID: 34022279;PMID: 27091502;PMID: 35907405
Fibro1	Kidney1	FLRT2	ADGRL3	0.0123875	0	FLRT2_ADGRL3	FLRT2 - ADGRL3	ADGRL	Cell-Cell Contact	PMID: 25728924;PMID: 34022279;PMID: 27091502;PMID: 35907405
Fibro2	Kidney1	FLRT2	ADGRL3	0.00834643	0	FLRT2_ADGRL3	FLRT2 - ADGRL3	ADGRL	Cell-Cell Contact	PMID: 25728924;PMID: 34022279;PMID: 27091502;PMID: 35907405
Endo4	Kidney1	FLRT2	ADGRL3	0.0235303	0	FLRT2_ADGRL3	FLRT2 - ADGRL3	ADGRL	Cell-Cell Contact	PMID: 25728924;PMID: 34022279;PMID: 27091502;PMID: 35907405
Fibro3	Kidney1	FLRT2	ADGRL3	0.00829092	0	FLRT2_ADGRL3	FLRT2 - ADGRL3	ADGRL	Cell-Cell Contact	PMID: 25728924;PMID: 34022279;PMID: 27091502;PMID: 35907405
Fibro4	Kidney1	FLRT2	ADGRL3	0.00870672	0	FLRT2_ADGRL3	FLRT2 - ADGRL3	ADGRL	Cell-Cell Contact	PMID: 25728924;PMID: 34022279;PMID: 27091502;PMID: 35907405
Fibro5	Kidney1	FLRT2	ADGRL3	0.00377921	0	FLRT2_ADGRL3	FLRT2 - ADGRL3	ADGRL	Cell-Cell Contact	PMID: 25728924;PMID: 34022279;PMID: 27091502;PMID: 35907405
Fibro7	Kidney1	FLRT2	ADGRL3	0.0163169	0	FLRT2_ADGRL3	FLRT2 - ADGRL3	ADGRL	Cell-Cell Contact	PMID: 25728924;PMID: 34022279;PMID: 27091502;PMID: 35907405
Endo1	Fibro6	FLRT2	ADGRL3	0.0666734	0	FLRT2_ADGRL3	FLRT2 - ADGRL3	ADGRL	Cell-Cell Contact	PMID: 25728924;PMID: 34022279;PMID: 27091502;PMID: 35907405
Endo2	Fibro6	FLRT2	ADGRL3	0.0459236	0	FLRT2_ADGRL3	FLRT2 - ADGRL3	ADGRL	Cell-Cell Contact	PMID: 25728924;PMID: 34022279;PMID: 27091502;PMID: 35907405
Endo3	Fibro6	FLRT2	ADGRL3	0.0356089	0	FLRT2_ADGRL3	FLRT2 - ADGRL3	ADGRL	Cell-Cell Contact	PMID: 25728924;PMID: 34022279;PMID: 27091502;PMID: 35907405
Fibro1	Fibro6	FLRT2	ADGRL3	0.0427217	0	FLRT2_ADGRL3	FLRT2 - ADGRL3	ADGRL	Cell-Cell Contact	PMID: 25728924;PMID: 34022279;PMID: 27091502;PMID: 35907405
Fibro2	Fibro6	FLRT2	ADGRL3	0.0290763	0	FLRT2_ADGRL3	FLRT2 - ADGRL3	ADGRL	Cell-Cell Contact	PMID: 25728924;PMID: 34022279;PMID: 27091502;PMID: 35907405
Endo4	Fibro6	FLRT2	ADGRL3	0.0789688	0	FLRT2_ADGRL3	FLRT2 - ADGRL3	ADGRL	Cell-Cell Contact	PMID: 25728924;PMID: 34022279;PMID: 27091502;PMID: 35907405
Fibro3	Fibro6	FLRT2	ADGRL3	0.028887	0	FLRT2_ADGRL3	FLRT2 - ADGRL3	ADGRL	Cell-Cell Contact	PMID: 25728924;PMID: 34022279;PMID: 27091502;PMID: 35907405
Endo5	Fibro6	FLRT2	ADGRL3	0.00991138	0	FLRT2_ADGRL3	FLRT2 - ADGRL3	ADGRL	Cell-Cell Contact	PMID: 25728924;PMID: 34022279;PMID: 27091502;PMID: 35907405
Peri	Fibro6	FLRT2	ADGRL3	0.00742482	0	FLRT2_ADGRL3	FLRT2 - ADGRL3	ADGRL	Cell-Cell Contact	PMID: 25728924;PMID: 34022279;PMID: 27091502;PMID: 35907405
Fibro4	Fibro6	FLRT2	ADGRL3	0.0303041	0	FLRT2_ADGRL3	FLRT2 - ADGRL3	ADGRL	Cell-Cell Contact	PMID: 25728924;PMID: 34022279;PMID: 27091502;PMID: 35907405
Fibro5	Fibro6	FLRT2	ADGRL3	0.0133179	0	FLRT2_ADGRL3	FLRT2 - ADGRL3	ADGRL	Cell-Cell Contact	PMID: 25728924;PMID: 34022279;PMID: 27091502;PMID: 35907405
Macro3	Fibro6	FLRT2	ADGRL3	0.00979943	0	FLRT2_ADGRL3	FLRT2 - ADGRL3	ADGRL	Cell-Cell Contact	PMID: 25728924;PMID: 34022279;PMID: 27091502;PMID: 35907405
HE	Fibro6	FLRT2	ADGRL3	0.00384617	0.01	FLRT2_ADGRL3	FLRT2 - ADGRL3	ADGRL	Cell-Cell Contact	PMID: 25728924;PMID: 34022279;PMID: 27091502;PMID: 35907405
Kidney1	Fibro6	FLRT2	ADGRL3	0.00597907	0	FLRT2_ADGRL3	FLRT2 - ADGRL3	ADGRL	Cell-Cell Contact	PMID: 25728924;PMID: 34022279;PMID: 27091502;PMID: 35907405
Kidney2	Fibro6	FLRT2	ADGRL3	0.00522207	0	FLRT2_ADGRL3	FLRT2 - ADGRL3	ADGRL	Cell-Cell Contact	PMID: 25728924;PMID: 34022279;PMID: 27091502;PMID: 35907405
Fibro7	Fibro6	FLRT2	ADGRL3	0.0557302	0	FLRT2_ADGRL3	FLRT2 - ADGRL3	ADGRL	Cell-Cell Contact	PMID: 25728924;PMID: 34022279;PMID: 27091502;PMID: 35907405
Stromal3	Fibro6	FLRT2	ADGRL3	0.00541786	0	FLRT2_ADGRL3	FLRT2 - ADGRL3	ADGRL	Cell-Cell Contact	PMID: 25728924;PMID: 34022279;PMID: 27091502;PMID: 35907405
Endo1	Kidney2	FLRT2	ADGRL3	0.0469033	0	FLRT2_ADGRL3	FLRT2 - ADGRL3	ADGRL	Cell-Cell Contact	PMID: 25728924;PMID: 34022279;PMID: 27091502;PMID: 35907405
Endo2	Kidney2	FLRT2	ADGRL3	0.0320947	0	FLRT2_ADGRL3	FLRT2 - ADGRL3	ADGRL	Cell-Cell Contact	PMID: 25728924;PMID: 34022279;PMID: 27091502;PMID: 35907405
Endo3	Kidney2	FLRT2	ADGRL3	0.0248053	0	FLRT2_ADGRL3	FLRT2 - ADGRL3	ADGRL	Cell-Cell Contact	PMID: 25728924;PMID: 34022279;PMID: 27091502;PMID: 35907405
Fibro1	Kidney2	FLRT2	ADGRL3	0.0298268	0	FLRT2_ADGRL3	FLRT2 - ADGRL3	ADGRL	Cell-Cell Contact	PMID: 25728924;PMID: 34022279;PMID: 27091502;PMID: 35907405
Fibro2	Kidney2	FLRT2	ADGRL3	0.0202131	0	FLRT2_ADGRL3	FLRT2 - ADGRL3	ADGRL	Cell-Cell Contact	PMID: 25728924;PMID: 34022279;PMID: 27091502;PMID: 35907405
Endo4	Kidney2	FLRT2	ADGRL3	0.0557707	0	FLRT2_ADGRL3	FLRT2 - ADGRL3	ADGRL	Cell-Cell Contact	PMID: 25728924;PMID: 34022279;PMID: 27091502;PMID: 35907405
Fibro3	Kidney2	FLRT2	ADGRL3	0.0200803	0	FLRT2_ADGRL3	FLRT2 - ADGRL3	ADGRL	Cell-Cell Contact	PMID: 25728924;PMID: 34022279;PMID: 27091502;PMID: 35907405
Endo5	Kidney2	FLRT2	ADGRL3	0.00684892	0	FLRT2_ADGRL3	FLRT2 - ADGRL3	ADGRL	Cell-Cell Contact	PMID: 25728924;PMID: 34022279;PMID: 27091502;PMID: 35907405
Peri	Kidney2	FLRT2	ADGRL3	0.0051267	0	FLRT2_ADGRL3	FLRT2 - ADGRL3	ADGRL	Cell-Cell Contact	PMID: 25728924;PMID: 34022279;PMID: 27091502;PMID: 35907405
Fibro4	Kidney2	FLRT2	ADGRL3	0.0210748	0	FLRT2_ADGRL3	FLRT2 - ADGRL3	ADGRL	Cell-Cell Contact	PMID: 25728924;PMID: 34022279;PMID: 27091502;PMID: 35907405
Fibro5	Kidney2	FLRT2	ADGRL3	0.00921268	0	FLRT2_ADGRL3	FLRT2 - ADGRL3	ADGRL	Cell-Cell Contact	PMID: 25728924;PMID: 34022279;PMID: 27091502;PMID: 35907405
Macro3	Kidney2	FLRT2	ADGRL3	0.00677133	0	FLRT2_ADGRL3	FLRT2 - ADGRL3	ADGRL	Cell-Cell Contact	PMID: 25728924;PMID: 34022279;PMID: 27091502;PMID: 35907405
Kidney1	Kidney2	FLRT2	ADGRL3	0.00412657	0.04	FLRT2_ADGRL3	FLRT2 - ADGRL3	ADGRL	Cell-Cell Contact	PMID: 25728924;PMID: 34022279;PMID: 27091502;PMID: 35907405
Fibro7	Kidney2	FLRT2	ADGRL3	0.0390691	0	FLRT2_ADGRL3	FLRT2 - ADGRL3	ADGRL	Cell-Cell Contact	PMID: 25728924;PMID: 34022279;PMID: 27091502;PMID: 35907405
Endo1	Fibro7	FLRT2	ADGRL3	0.0315904	0	FLRT2_ADGRL3	FLRT2 - ADGRL3	ADGRL	Cell-Cell Contact	PMID: 25728924;PMID: 34022279;PMID: 27091502;PMID: 35907405
Endo2	Fibro7	FLRT2	ADGRL3	0.0215074	0	FLRT2_ADGRL3	FLRT2 - ADGRL3	ADGRL	Cell-Cell Contact	PMID: 25728924;PMID: 34022279;PMID: 27091502;PMID: 35907405
Endo3	Fibro7	FLRT2	ADGRL3	0.0165814	0	FLRT2_ADGRL3	FLRT2 - ADGRL3	ADGRL	Cell-Cell Contact	PMID: 25728924;PMID: 34022279;PMID: 27091502;PMID: 35907405
Fibro1	Fibro7	FLRT2	ADGRL3	0.0199722	0	FLRT2_ADGRL3	FLRT2 - ADGRL3	ADGRL	Cell-Cell Contact	PMID: 25728924;PMID: 34022279;PMID: 27091502;PMID: 35907405
Fibro2	Fibro7	FLRT2	ADGRL3	0.0134906	0	FLRT2_ADGRL3	FLRT2 - ADGRL3	ADGRL	Cell-Cell Contact	PMID: 25728924;PMID: 34022279;PMID: 27091502;PMID: 35907405
Endo4	Fibro7	FLRT2	ADGRL3	0.0376772	0	FLRT2_ADGRL3	FLRT2 - ADGRL3	ADGRL	Cell-Cell Contact	PMID: 25728924;PMID: 34022279;PMID: 27091502;PMID: 35907405
Fibro3	Fibro7	FLRT2	ADGRL3	0.0134014	0	FLRT2_ADGRL3	FLRT2 - ADGRL3	ADGRL	Cell-Cell Contact	PMID: 25728924;PMID: 34022279;PMID: 27091502;PMID: 35907405
Endo5	Fibro7	FLRT2	ADGRL3	0.00455047	0	FLRT2_ADGRL3	FLRT2 - ADGRL3	ADGRL	Cell-Cell Contact	PMID: 25728924;PMID: 34022279;PMID: 27091502;PMID: 35907405
Fibro4	Fibro7	FLRT2	ADGRL3	0.0140698	0	FLRT2_ADGRL3	FLRT2 - ADGRL3	ADGRL	Cell-Cell Contact	PMID: 25728924;PMID: 34022279;PMID: 27091502;PMID: 35907405
Fibro5	Fibro7	FLRT2	ADGRL3	0.00612586	0	FLRT2_ADGRL3	FLRT2 - ADGRL3	ADGRL	Cell-Cell Contact	PMID: 25728924;PMID: 34022279;PMID: 27091502;PMID: 35907405
Macro3	Fibro7	FLRT2	ADGRL3	0.0044988	0.01	FLRT2_ADGRL3	FLRT2 - ADGRL3	ADGRL	Cell-Cell Contact	PMID: 25728924;PMID: 34022279;PMID: 27091502;PMID: 35907405
Fibro7	Fibro7	FLRT2	ADGRL3	0.0262435	0	FLRT2_ADGRL3	FLRT2 - ADGRL3	ADGRL	Cell-Cell Contact	PMID: 25728924;PMID: 34022279;PMID: 27091502;PMID: 35907405
Endo1	Stromal3	FLRT2	ADGRL3	0.0335633	0	FLRT2_ADGRL3	FLRT2 - ADGRL3	ADGRL	Cell-Cell Contact	PMID: 25728924;PMID: 34022279;PMID: 27091502;PMID: 35907405
Endo2	Stromal3	FLRT2	ADGRL3	0.0228654	0	FLRT2_ADGRL3	FLRT2 - ADGRL3	ADGRL	Cell-Cell Contact	PMID: 25728924;PMID: 34022279;PMID: 27091502;PMID: 35907405
Endo3	Stromal3	FLRT2	ADGRL3	0.017634	0	FLRT2_ADGRL3	FLRT2 - ADGRL3	ADGRL	Cell-Cell Contact	PMID: 25728924;PMID: 34022279;PMID: 27091502;PMID: 35907405
Fibro1	Stromal3	FLRT2	ADGRL3	0.0212354	0	FLRT2_ADGRL3	FLRT2 - ADGRL3	ADGRL	Cell-Cell Contact	PMID: 25728924;PMID: 34022279;PMID: 27091502;PMID: 35907405
Fibro2	Stromal3	FLRT2	ADGRL3	0.0143499	0	FLRT2_ADGRL3	FLRT2 - ADGRL3	ADGRL	Cell-Cell Contact	PMID: 25728924;PMID: 34022279;PMID: 27091502;PMID: 35907405
Endo4	Stromal3	FLRT2	ADGRL3	0.0400146	0	FLRT2_ADGRL3	FLRT2 - ADGRL3	ADGRL	Cell-Cell Contact	PMID: 25728924;PMID: 34022279;PMID: 27091502;PMID: 35907405
Fibro3	Stromal3	FLRT2	ADGRL3	0.0142551	0	FLRT2_ADGRL3	FLRT2 - ADGRL3	ADGRL	Cell-Cell Contact	PMID: 25728924;PMID: 34022279;PMID: 27091502;PMID: 35907405
Endo5	Stromal3	FLRT2	ADGRL3	0.0048431	0.01	FLRT2_ADGRL3	FLRT2 - ADGRL3	ADGRL	Cell-Cell Contact	PMID: 25728924;PMID: 34022279;PMID: 27091502;PMID: 35907405
Fibro4	Stromal3	FLRT2	ADGRL3	0.0149654	0	FLRT2_ADGRL3	FLRT2 - ADGRL3	ADGRL	Cell-Cell Contact	PMID: 25728924;PMID: 34022279;PMID: 27091502;PMID: 35907405
Fibro5	Stromal3	FLRT2	ADGRL3	0.00651914	0	FLRT2_ADGRL3	FLRT2 - ADGRL3	ADGRL	Cell-Cell Contact	PMID: 25728924;PMID: 34022279;PMID: 27091502;PMID: 35907405
Macro3	Stromal3	FLRT2	ADGRL3	0.00478812	0	FLRT2_ADGRL3	FLRT2 - ADGRL3	ADGRL	Cell-Cell Contact	PMID: 25728924;PMID: 34022279;PMID: 27091502;PMID: 35907405
Fibro7	Stromal3	FLRT2	ADGRL3	0.0278921	0	FLRT2_ADGRL3	FLRT2 - ADGRL3	ADGRL	Cell-Cell Contact	PMID: 25728924;PMID: 34022279;PMID: 27091502;PMID: 35907405
Fibro1	Endo1	FLRT3	ADGRL3	0.00208784	0	FLRT3_ADGRL3	FLRT3 - ADGRL3	ADGRL	Cell-Cell Contact	PMID: 25728924;PMID: 34022279;PMID: 27091502;PMID: 35907405
Fibro2	Endo1	FLRT3	ADGRL3	0.00143847	0	FLRT3_ADGRL3	FLRT3 - ADGRL3	ADGRL	Cell-Cell Contact	PMID: 25728924;PMID: 34022279;PMID: 27091502;PMID: 35907405
Fibro3	Endo1	FLRT3	ADGRL3	0.00380534	0	FLRT3_ADGRL3	FLRT3 - ADGRL3	ADGRL	Cell-Cell Contact	PMID: 25728924;PMID: 34022279;PMID: 27091502;PMID: 35907405
Fibro4	Endo1	FLRT3	ADGRL3	0.00640277	0	FLRT3_ADGRL3	FLRT3 - ADGRL3	ADGRL	Cell-Cell Contact	PMID: 25728924;PMID: 34022279;PMID: 27091502;PMID: 35907405
Fibro5	Endo1	FLRT3	ADGRL3	0.00125496	0	FLRT3_ADGRL3	FLRT3 - ADGRL3	ADGRL	Cell-Cell Contact	PMID: 25728924;PMID: 34022279;PMID: 27091502;PMID: 35907405
Kidney1	Endo1	FLRT3	ADGRL3	0.00467841	0	FLRT3_ADGRL3	FLRT3 - ADGRL3	ADGRL	Cell-Cell Contact	PMID: 25728924;PMID: 34022279;PMID: 27091502;PMID: 35907405
Liver	Endo1	FLRT3	ADGRL3	0.003196	0	FLRT3_ADGRL3	FLRT3 - ADGRL3	ADGRL	Cell-Cell Contact	PMID: 25728924;PMID: 34022279;PMID: 27091502;PMID: 35907405
Kidney2	Endo1	FLRT3	ADGRL3	0.00403894	0	FLRT3_ADGRL3	FLRT3 - ADGRL3	ADGRL	Cell-Cell Contact	PMID: 25728924;PMID: 34022279;PMID: 27091502;PMID: 35907405
Fibro7	Endo1	FLRT3	ADGRL3	0.000872892	0	FLRT3_ADGRL3	FLRT3 - ADGRL3	ADGRL	Cell-Cell Contact	PMID: 25728924;PMID: 34022279;PMID: 27091502;PMID: 35907405
Stromal3	Endo1	FLRT3	ADGRL3	0.00210516	0	FLRT3_ADGRL3	FLRT3 - ADGRL3	ADGRL	Cell-Cell Contact	PMID: 25728924;PMID: 34022279;PMID: 27091502;PMID: 35907405
Fibro1	Endo2	FLRT3	ADGRL3	0.000646628	0	FLRT3_ADGRL3	FLRT3 - ADGRL3	ADGRL	Cell-Cell Contact	PMID: 25728924;PMID: 34022279;PMID: 27091502;PMID: 35907405
Fibro2	Endo2	FLRT3	ADGRL3	0.00044531	0	FLRT3_ADGRL3	FLRT3 - ADGRL3	ADGRL	Cell-Cell Contact	PMID: 25728924;PMID: 34022279;PMID: 27091502;PMID: 35907405
Fibro3	Endo2	FLRT3	ADGRL3	0.00117996	0	FLRT3_ADGRL3	FLRT3 - ADGRL3	ADGRL	Cell-Cell Contact	PMID: 25728924;PMID: 34022279;PMID: 27091502;PMID: 35907405
Fibro4	Endo2	FLRT3	ADGRL3	0.00198894	0	FLRT3_ADGRL3	FLRT3 - ADGRL3	ADGRL	Cell-Cell Contact	PMID: 25728924;PMID: 34022279;PMID: 27091502;PMID: 35907405
Fibro5	Endo2	FLRT3	ADGRL3	0.00038845	0	FLRT3_ADGRL3	FLRT3 - ADGRL3	ADGRL	Cell-Cell Contact	PMID: 25728924;PMID: 34022279;PMID: 27091502;PMID: 35907405
Kidney1	Endo2	FLRT3	ADGRL3	0.00145156	0	FLRT3_ADGRL3	FLRT3 - ADGRL3	ADGRL	Cell-Cell Contact	PMID: 25728924;PMID: 34022279;PMID: 27091502;PMID: 35907405
Liver	Endo2	FLRT3	ADGRL3	0.000990596	0	FLRT3_ADGRL3	FLRT3 - ADGRL3	ADGRL	Cell-Cell Contact	PMID: 25728924;PMID: 34022279;PMID: 27091502;PMID: 35907405
Kidney2	Endo2	FLRT3	ADGRL3	0.00125259	0	FLRT3_ADGRL3	FLRT3 - ADGRL3	ADGRL	Cell-Cell Contact	PMID: 25728924;PMID: 34022279;PMID: 27091502;PMID: 35907405
Fibro7	Endo2	FLRT3	ADGRL3	0.000270117	0.01	FLRT3_ADGRL3	FLRT3 - ADGRL3	ADGRL	Cell-Cell Contact	PMID: 25728924;PMID: 34022279;PMID: 27091502;PMID: 35907405
Stromal3	Endo2	FLRT3	ADGRL3	0.000651997	0	FLRT3_ADGRL3	FLRT3 - ADGRL3	ADGRL	Cell-Cell Contact	PMID: 25728924;PMID: 34022279;PMID: 27091502;PMID: 35907405
Fibro1	Endo3	FLRT3	ADGRL3	0.00191616	0	FLRT3_ADGRL3	FLRT3 - ADGRL3	ADGRL	Cell-Cell Contact	PMID: 25728924;PMID: 34022279;PMID: 27091502;PMID: 35907405
Fibro2	Endo3	FLRT3	ADGRL3	0.00132011	0	FLRT3_ADGRL3	FLRT3 - ADGRL3	ADGRL	Cell-Cell Contact	PMID: 25728924;PMID: 34022279;PMID: 27091502;PMID: 35907405
Fibro3	Endo3	FLRT3	ADGRL3	0.00349291	0	FLRT3_ADGRL3	FLRT3 - ADGRL3	ADGRL	Cell-Cell Contact	PMID: 25728924;PMID: 34022279;PMID: 27091502;PMID: 35907405
Fibro4	Endo3	FLRT3	ADGRL3	0.00587835	0	FLRT3_ADGRL3	FLRT3 - ADGRL3	ADGRL	Cell-Cell Contact	PMID: 25728924;PMID: 34022279;PMID: 27091502;PMID: 35907405
Fibro5	Endo3	FLRT3	ADGRL3	0.00115168	0	FLRT3_ADGRL3	FLRT3 - ADGRL3	ADGRL	Cell-Cell Contact	PMID: 25728924;PMID: 34022279;PMID: 27091502;PMID: 35907405
Kidney1	Endo3	FLRT3	ADGRL3	0.00429462	0	FLRT3_ADGRL3	FLRT3 - ADGRL3	ADGRL	Cell-Cell Contact	PMID: 25728924;PMID: 34022279;PMID: 27091502;PMID: 35907405
Liver	Endo3	FLRT3	ADGRL3	0.00293346	0	FLRT3_ADGRL3	FLRT3 - ADGRL3	ADGRL	Cell-Cell Contact	PMID: 25728924;PMID: 34022279;PMID: 27091502;PMID: 35907405
Kidney2	Endo3	FLRT3	ADGRL3	0.0037074	0	FLRT3_ADGRL3	FLRT3 - ADGRL3	ADGRL	Cell-Cell Contact	PMID: 25728924;PMID: 34022279;PMID: 27091502;PMID: 35907405
Fibro7	Endo3	FLRT3	ADGRL3	0.000801032	0	FLRT3_ADGRL3	FLRT3 - ADGRL3	ADGRL	Cell-Cell Contact	PMID: 25728924;PMID: 34022279;PMID: 27091502;PMID: 35907405
Stromal3	Endo3	FLRT3	ADGRL3	0.00193205	0	FLRT3_ADGRL3	FLRT3 - ADGRL3	ADGRL	Cell-Cell Contact	PMID: 25728924;PMID: 34022279;PMID: 27091502;PMID: 35907405
Fibro1	Fibro1	FLRT3	ADGRL3	0.00389992	0	FLRT3_ADGRL3	FLRT3 - ADGRL3	ADGRL	Cell-Cell Contact	PMID: 25728924;PMID: 34022279;PMID: 27091502;PMID: 35907405
Fibro2	Fibro1	FLRT3	ADGRL3	0.00268846	0	FLRT3_ADGRL3	FLRT3 - ADGRL3	ADGRL	Cell-Cell Contact	PMID: 25728924;PMID: 34022279;PMID: 27091502;PMID: 35907405
Fibro3	Fibro1	FLRT3	ADGRL3	0.00709745	0	FLRT3_ADGRL3	FLRT3 - ADGRL3	ADGRL	Cell-Cell Contact	PMID: 25728924;PMID: 34022279;PMID: 27091502;PMID: 35907405
Fibro4	Fibro1	FLRT3	ADGRL3	0.0119151	0	FLRT3_ADGRL3	FLRT3 - ADGRL3	ADGRL	Cell-Cell Contact	PMID: 25728924;PMID: 34022279;PMID: 27091502;PMID: 35907405
Fibro5	Fibro1	FLRT3	ADGRL3	0.00234586	0	FLRT3_ADGRL3	FLRT3 - ADGRL3	ADGRL	Cell-Cell Contact	PMID: 25728924;PMID: 34022279;PMID: 27091502;PMID: 35907405
Kidney1	Fibro1	FLRT3	ADGRL3	0.00871923	0	FLRT3_ADGRL3	FLRT3 - ADGRL3	ADGRL	Cell-Cell Contact	PMID: 25728924;PMID: 34022279;PMID: 27091502;PMID: 35907405
Liver	Fibro1	FLRT3	ADGRL3	0.00596412	0	FLRT3_ADGRL3	FLRT3 - ADGRL3	ADGRL	Cell-Cell Contact	PMID: 25728924;PMID: 34022279;PMID: 27091502;PMID: 35907405
Kidney2	Fibro1	FLRT3	ADGRL3	0.00753161	0	FLRT3_ADGRL3	FLRT3 - ADGRL3	ADGRL	Cell-Cell Contact	PMID: 25728924;PMID: 34022279;PMID: 27091502;PMID: 35907405
Fibro7	Fibro1	FLRT3	ADGRL3	0.00163221	0	FLRT3_ADGRL3	FLRT3 - ADGRL3	ADGRL	Cell-Cell Contact	PMID: 25728924;PMID: 34022279;PMID: 27091502;PMID: 35907405
Stromal3	Fibro1	FLRT3	ADGRL3	0.00393219	0	FLRT3_ADGRL3	FLRT3 - ADGRL3	ADGRL	Cell-Cell Contact	PMID: 25728924;PMID: 34022279;PMID: 27091502;PMID: 35907405
Fibro1	Fibro2	FLRT3	ADGRL3	0.00275625	0	FLRT3_ADGRL3	FLRT3 - ADGRL3	ADGRL	Cell-Cell Contact	PMID: 25728924;PMID: 34022279;PMID: 27091502;PMID: 35907405
Fibro2	Fibro2	FLRT3	ADGRL3	0.00189938	0	FLRT3_ADGRL3	FLRT3 - ADGRL3	ADGRL	Cell-Cell Contact	PMID: 25728924;PMID: 34022279;PMID: 27091502;PMID: 35907405
Fibro3	Fibro2	FLRT3	ADGRL3	0.00502082	0	FLRT3_ADGRL3	FLRT3 - ADGRL3	ADGRL	Cell-Cell Contact	PMID: 25728924;PMID: 34022279;PMID: 27091502;PMID: 35907405
Fibro4	Fibro2	FLRT3	ADGRL3	0.00844088	0	FLRT3_ADGRL3	FLRT3 - ADGRL3	ADGRL	Cell-Cell Contact	PMID: 25728924;PMID: 34022279;PMID: 27091502;PMID: 35907405
Fibro5	Fibro2	FLRT3	ADGRL3	0.00165717	0	FLRT3_ADGRL3	FLRT3 - ADGRL3	ADGRL	Cell-Cell Contact	PMID: 25728924;PMID: 34022279;PMID: 27091502;PMID: 35907405
Kidney1	Fibro2	FLRT3	ADGRL3	0.00617104	0	FLRT3_ADGRL3	FLRT3 - ADGRL3	ADGRL	Cell-Cell Contact	PMID: 25728924;PMID: 34022279;PMID: 27091502;PMID: 35907405
Liver	Fibro2	FLRT3	ADGRL3	0.00421768	0	FLRT3_ADGRL3	FLRT3 - ADGRL3	ADGRL	Cell-Cell Contact	PMID: 25728924;PMID: 34022279;PMID: 27091502;PMID: 35907405
Kidney2	Fibro2	FLRT3	ADGRL3	0.00532863	0	FLRT3_ADGRL3	FLRT3 - ADGRL3	ADGRL	Cell-Cell Contact	PMID: 25728924;PMID: 34022279;PMID: 27091502;PMID: 35907405
Fibro7	Fibro2	FLRT3	ADGRL3	0.00115279	0	FLRT3_ADGRL3	FLRT3 - ADGRL3	ADGRL	Cell-Cell Contact	PMID: 25728924;PMID: 34022279;PMID: 27091502;PMID: 35907405
Stromal3	Fibro2	FLRT3	ADGRL3	0.00277909	0	FLRT3_ADGRL3	FLRT3 - ADGRL3	ADGRL	Cell-Cell Contact	PMID: 25728924;PMID: 34022279;PMID: 27091502;PMID: 35907405
Fibro1	Endo4	FLRT3	ADGRL3	0.000844948	0	FLRT3_ADGRL3	FLRT3 - ADGRL3	ADGRL	Cell-Cell Contact	PMID: 25728924;PMID: 34022279;PMID: 27091502;PMID: 35907405
Fibro2	Endo4	FLRT3	ADGRL3	0.000581923	0	FLRT3_ADGRL3	FLRT3 - ADGRL3	ADGRL	Cell-Cell Contact	PMID: 25728924;PMID: 34022279;PMID: 27091502;PMID: 35907405
Fibro3	Endo4	FLRT3	ADGRL3	0.0015416	0	FLRT3_ADGRL3	FLRT3 - ADGRL3	ADGRL	Cell-Cell Contact	PMID: 25728924;PMID: 34022279;PMID: 27091502;PMID: 35907405
Fibro4	Endo4	FLRT3	ADGRL3	0.00259788	0	FLRT3_ADGRL3	FLRT3 - ADGRL3	ADGRL	Cell-Cell Contact	PMID: 25728924;PMID: 34022279;PMID: 27091502;PMID: 35907405
Fibro5	Endo4	FLRT3	ADGRL3	0.000507628	0	FLRT3_ADGRL3	FLRT3 - ADGRL3	ADGRL	Cell-Cell Contact	PMID: 25728924;PMID: 34022279;PMID: 27091502;PMID: 35907405
Kidney1	Endo4	FLRT3	ADGRL3	0.00189628	0	FLRT3_ADGRL3	FLRT3 - ADGRL3	ADGRL	Cell-Cell Contact	PMID: 25728924;PMID: 34022279;PMID: 27091502;PMID: 35907405
Liver	Endo4	FLRT3	ADGRL3	0.00129427	0	FLRT3_ADGRL3	FLRT3 - ADGRL3	ADGRL	Cell-Cell Contact	PMID: 25728924;PMID: 34022279;PMID: 27091502;PMID: 35907405
Kidney2	Endo4	FLRT3	ADGRL3	0.00163646	0	FLRT3_ADGRL3	FLRT3 - ADGRL3	ADGRL	Cell-Cell Contact	PMID: 25728924;PMID: 34022279;PMID: 27091502;PMID: 35907405
Fibro7	Endo4	FLRT3	ADGRL3	0.000353003	0	FLRT3_ADGRL3	FLRT3 - ADGRL3	ADGRL	Cell-Cell Contact	PMID: 25728924;PMID: 34022279;PMID: 27091502;PMID: 35907405
Stromal3	Endo4	FLRT3	ADGRL3	0.000851963	0	FLRT3_ADGRL3	FLRT3 - ADGRL3	ADGRL	Cell-Cell Contact	PMID: 25728924;PMID: 34022279;PMID: 27091502;PMID: 35907405
Fibro1	Fibro3	FLRT3	ADGRL3	0.00398962	0	FLRT3_ADGRL3	FLRT3 - ADGRL3	ADGRL	Cell-Cell Contact	PMID: 25728924;PMID: 34022279;PMID: 27091502;PMID: 35907405
Fibro2	Fibro3	FLRT3	ADGRL3	0.00275038	0	FLRT3_ADGRL3	FLRT3 - ADGRL3	ADGRL	Cell-Cell Contact	PMID: 25728924;PMID: 34022279;PMID: 27091502;PMID: 35907405
Fibro3	Fibro3	FLRT3	ADGRL3	0.00726016	0	FLRT3_ADGRL3	FLRT3 - ADGRL3	ADGRL	Cell-Cell Contact	PMID: 25728924;PMID: 34022279;PMID: 27091502;PMID: 35907405
Fibro4	Fibro3	FLRT3	ADGRL3	0.0121869	0	FLRT3_ADGRL3	FLRT3 - ADGRL3	ADGRL	Cell-Cell Contact	PMID: 25728924;PMID: 34022279;PMID: 27091502;PMID: 35907405
Fibro5	Fibro3	FLRT3	ADGRL3	0.0023999	0	FLRT3_ADGRL3	FLRT3 - ADGRL3	ADGRL	Cell-Cell Contact	PMID: 25728924;PMID: 34022279;PMID: 27091502;PMID: 35907405
Kidney1	Fibro3	FLRT3	ADGRL3	0.00891879	0	FLRT3_ADGRL3	FLRT3 - ADGRL3	ADGRL	Cell-Cell Contact	PMID: 25728924;PMID: 34022279;PMID: 27091502;PMID: 35907405
Liver	Fibro3	FLRT3	ADGRL3	0.006101	0	FLRT3_ADGRL3	FLRT3 - ADGRL3	ADGRL	Cell-Cell Contact	PMID: 25728924;PMID: 34022279;PMID: 27091502;PMID: 35907405
Kidney2	Fibro3	FLRT3	ADGRL3	0.0077042	0	FLRT3_ADGRL3	FLRT3 - ADGRL3	ADGRL	Cell-Cell Contact	PMID: 25728924;PMID: 34022279;PMID: 27091502;PMID: 35907405
Fibro7	Fibro3	FLRT3	ADGRL3	0.00166984	0	FLRT3_ADGRL3	FLRT3 - ADGRL3	ADGRL	Cell-Cell Contact	PMID: 25728924;PMID: 34022279;PMID: 27091502;PMID: 35907405
Stromal3	Fibro3	FLRT3	ADGRL3	0.00402263	0	FLRT3_ADGRL3	FLRT3 - ADGRL3	ADGRL	Cell-Cell Contact	PMID: 25728924;PMID: 34022279;PMID: 27091502;PMID: 35907405
Fibro1	Peri	FLRT3	ADGRL3	0.00240535	0	FLRT3_ADGRL3	FLRT3 - ADGRL3	ADGRL	Cell-Cell Contact	PMID: 25728924;PMID: 34022279;PMID: 27091502;PMID: 35907405
Fibro2	Peri	FLRT3	ADGRL3	0.00165739	0	FLRT3_ADGRL3	FLRT3 - ADGRL3	ADGRL	Cell-Cell Contact	PMID: 25728924;PMID: 34022279;PMID: 27091502;PMID: 35907405
Fibro3	Peri	FLRT3	ADGRL3	0.00438288	0	FLRT3_ADGRL3	FLRT3 - ADGRL3	ADGRL	Cell-Cell Contact	PMID: 25728924;PMID: 34022279;PMID: 27091502;PMID: 35907405
Fibro4	Peri	FLRT3	ADGRL3	0.00737161	0	FLRT3_ADGRL3	FLRT3 - ADGRL3	ADGRL	Cell-Cell Contact	PMID: 25728924;PMID: 34022279;PMID: 27091502;PMID: 35907405
Fibro5	Peri	FLRT3	ADGRL3	0.00144599	0	FLRT3_ADGRL3	FLRT3 - ADGRL3	ADGRL	Cell-Cell Contact	PMID: 25728924;PMID: 34022279;PMID: 27091502;PMID: 35907405
Kidney1	Peri	FLRT3	ADGRL3	0.00538775	0	FLRT3_ADGRL3	FLRT3 - ADGRL3	ADGRL	Cell-Cell Contact	PMID: 25728924;PMID: 34022279;PMID: 27091502;PMID: 35907405
Liver	Peri	FLRT3	ADGRL3	0.00368141	0	FLRT3_ADGRL3	FLRT3 - ADGRL3	ADGRL	Cell-Cell Contact	PMID: 25728924;PMID: 34022279;PMID: 27091502;PMID: 35907405
Kidney2	Peri	FLRT3	ADGRL3	0.00465177	0	FLRT3_ADGRL3	FLRT3 - ADGRL3	ADGRL	Cell-Cell Contact	PMID: 25728924;PMID: 34022279;PMID: 27091502;PMID: 35907405
Fibro7	Peri	FLRT3	ADGRL3	0.00100582	0	FLRT3_ADGRL3	FLRT3 - ADGRL3	ADGRL	Cell-Cell Contact	PMID: 25728924;PMID: 34022279;PMID: 27091502;PMID: 35907405
Stromal3	Peri	FLRT3	ADGRL3	0.00242529	0	FLRT3_ADGRL3	FLRT3 - ADGRL3	ADGRL	Cell-Cell Contact	PMID: 25728924;PMID: 34022279;PMID: 27091502;PMID: 35907405
Fibro1	Fibro4	FLRT3	ADGRL3	0.00433967	0	FLRT3_ADGRL3	FLRT3 - ADGRL3	ADGRL	Cell-Cell Contact	PMID: 25728924;PMID: 34022279;PMID: 27091502;PMID: 35907405
Fibro2	Fibro4	FLRT3	ADGRL3	0.00299203	0	FLRT3_ADGRL3	FLRT3 - ADGRL3	ADGRL	Cell-Cell Contact	PMID: 25728924;PMID: 34022279;PMID: 27091502;PMID: 35907405
Fibro3	Fibro4	FLRT3	ADGRL3	0.0078949	0	FLRT3_ADGRL3	FLRT3 - ADGRL3	ADGRL	Cell-Cell Contact	PMID: 25728924;PMID: 34022279;PMID: 27091502;PMID: 35907405
Fibro4	Fibro4	FLRT3	ADGRL3	0.0132467	0	FLRT3_ADGRL3	FLRT3 - ADGRL3	ADGRL	Cell-Cell Contact	PMID: 25728924;PMID: 34022279;PMID: 27091502;PMID: 35907405
Fibro5	Fibro4	FLRT3	ADGRL3	0.00261084	0	FLRT3_ADGRL3	FLRT3 - ADGRL3	ADGRL	Cell-Cell Contact	PMID: 25728924;PMID: 34022279;PMID: 27091502;PMID: 35907405
Kidney1	Fibro4	FLRT3	ADGRL3	0.00969713	0	FLRT3_ADGRL3	FLRT3 - ADGRL3	ADGRL	Cell-Cell Contact	PMID: 25728924;PMID: 34022279;PMID: 27091502;PMID: 35907405
Liver	Fibro4	FLRT3	ADGRL3	0.00663508	0	FLRT3_ADGRL3	FLRT3 - ADGRL3	ADGRL	Cell-Cell Contact	PMID: 25728924;PMID: 34022279;PMID: 27091502;PMID: 35907405
Kidney2	Fibro4	FLRT3	ADGRL3	0.00837743	0	FLRT3_ADGRL3	FLRT3 - ADGRL3	ADGRL	Cell-Cell Contact	PMID: 25728924;PMID: 34022279;PMID: 27091502;PMID: 35907405
Fibro7	Fibro4	FLRT3	ADGRL3	0.00181673	0	FLRT3_ADGRL3	FLRT3 - ADGRL3	ADGRL	Cell-Cell Contact	PMID: 25728924;PMID: 34022279;PMID: 27091502;PMID: 35907405
Stromal3	Fibro4	FLRT3	ADGRL3	0.00437557	0	FLRT3_ADGRL3	FLRT3 - ADGRL3	ADGRL	Cell-Cell Contact	PMID: 25728924;PMID: 34022279;PMID: 27091502;PMID: 35907405
Fibro1	HSC	FLRT3	ADGRL3	0.000302419	0	FLRT3_ADGRL3	FLRT3 - ADGRL3	ADGRL	Cell-Cell Contact	PMID: 25728924;PMID: 34022279;PMID: 27091502;PMID: 35907405
Fibro2	HSC	FLRT3	ADGRL3	0.000208243	0	FLRT3_ADGRL3	FLRT3 - ADGRL3	ADGRL	Cell-Cell Contact	PMID: 25728924;PMID: 34022279;PMID: 27091502;PMID: 35907405
Fibro3	HSC	FLRT3	ADGRL3	0.000552006	0	FLRT3_ADGRL3	FLRT3 - ADGRL3	ADGRL	Cell-Cell Contact	PMID: 25728924;PMID: 34022279;PMID: 27091502;PMID: 35907405
Fibro4	HSC	FLRT3	ADGRL3	0.000930867	0	FLRT3_ADGRL3	FLRT3 - ADGRL3	ADGRL	Cell-Cell Contact	PMID: 25728924;PMID: 34022279;PMID: 27091502;PMID: 35907405
Fibro5	HSC	FLRT3	ADGRL3	0.000181648	0	FLRT3_ADGRL3	FLRT3 - ADGRL3	ADGRL	Cell-Cell Contact	PMID: 25728924;PMID: 34022279;PMID: 27091502;PMID: 35907405
Kidney1	HSC	FLRT3	ADGRL3	0.000679164	0	FLRT3_ADGRL3	FLRT3 - ADGRL3	ADGRL	Cell-Cell Contact	PMID: 25728924;PMID: 34022279;PMID: 27091502;PMID: 35907405
Liver	HSC	FLRT3	ADGRL3	0.000463373	0	FLRT3_ADGRL3	FLRT3 - ADGRL3	ADGRL	Cell-Cell Contact	PMID: 25728924;PMID: 34022279;PMID: 27091502;PMID: 35907405
Kidney2	HSC	FLRT3	ADGRL3	0.00058601	0	FLRT3_ADGRL3	FLRT3 - ADGRL3	ADGRL	Cell-Cell Contact	PMID: 25728924;PMID: 34022279;PMID: 27091502;PMID: 35907405
Fibro7	HSC	FLRT3	ADGRL3	0.000126305	0.02	FLRT3_ADGRL3	FLRT3 - ADGRL3	ADGRL	Cell-Cell Contact	PMID: 25728924;PMID: 34022279;PMID: 27091502;PMID: 35907405
Stromal3	HSC	FLRT3	ADGRL3	0.000304931	0.01	FLRT3_ADGRL3	FLRT3 - ADGRL3	ADGRL	Cell-Cell Contact	PMID: 25728924;PMID: 34022279;PMID: 27091502;PMID: 35907405
Fibro1	Fibro5	FLRT3	ADGRL3	0.00490341	0	FLRT3_ADGRL3	FLRT3 - ADGRL3	ADGRL	Cell-Cell Contact	PMID: 25728924;PMID: 34022279;PMID: 27091502;PMID: 35907405
Fibro2	Fibro5	FLRT3	ADGRL3	0.0033813	0	FLRT3_ADGRL3	FLRT3 - ADGRL3	ADGRL	Cell-Cell Contact	PMID: 25728924;PMID: 34022279;PMID: 27091502;PMID: 35907405
Fibro3	Fibro5	FLRT3	ADGRL3	0.00891635	0	FLRT3_ADGRL3	FLRT3 - ADGRL3	ADGRL	Cell-Cell Contact	PMID: 25728924;PMID: 34022279;PMID: 27091502;PMID: 35907405
Fibro4	Fibro5	FLRT3	ADGRL3	0.0149501	0	FLRT3_ADGRL3	FLRT3 - ADGRL3	ADGRL	Cell-Cell Contact	PMID: 25728924;PMID: 34022279;PMID: 27091502;PMID: 35907405
Fibro5	Fibro5	FLRT3	ADGRL3	0.00295066	0	FLRT3_ADGRL3	FLRT3 - ADGRL3	ADGRL	Cell-Cell Contact	PMID: 25728924;PMID: 34022279;PMID: 27091502;PMID: 35907405
Kidney1	Fibro5	FLRT3	ADGRL3	0.0109492	0	FLRT3_ADGRL3	FLRT3 - ADGRL3	ADGRL	Cell-Cell Contact	PMID: 25728924;PMID: 34022279;PMID: 27091502;PMID: 35907405
Liver	Fibro5	FLRT3	ADGRL3	0.00749476	0	FLRT3_ADGRL3	FLRT3 - ADGRL3	ADGRL	Cell-Cell Contact	PMID: 25728924;PMID: 34022279;PMID: 27091502;PMID: 35907405
Kidney2	Fibro5	FLRT3	ADGRL3	0.00946071	0	FLRT3_ADGRL3	FLRT3 - ADGRL3	ADGRL	Cell-Cell Contact	PMID: 25728924;PMID: 34022279;PMID: 27091502;PMID: 35907405
Fibro7	Fibro5	FLRT3	ADGRL3	0.0020534	0	FLRT3_ADGRL3	FLRT3 - ADGRL3	ADGRL	Cell-Cell Contact	PMID: 25728924;PMID: 34022279;PMID: 27091502;PMID: 35907405
Stromal3	Fibro5	FLRT3	ADGRL3	0.00494395	0	FLRT3_ADGRL3	FLRT3 - ADGRL3	ADGRL	Cell-Cell Contact	PMID: 25728924;PMID: 34022279;PMID: 27091502;PMID: 35907405
Fibro1	HE	FLRT3	ADGRL3	0.000632239	0	FLRT3_ADGRL3	FLRT3 - ADGRL3	ADGRL	Cell-Cell Contact	PMID: 25728924;PMID: 34022279;PMID: 27091502;PMID: 35907405
Fibro2	HE	FLRT3	ADGRL3	0.000435399	0	FLRT3_ADGRL3	FLRT3 - ADGRL3	ADGRL	Cell-Cell Contact	PMID: 25728924;PMID: 34022279;PMID: 27091502;PMID: 35907405
Fibro3	HE	FLRT3	ADGRL3	0.00115371	0	FLRT3_ADGRL3	FLRT3 - ADGRL3	ADGRL	Cell-Cell Contact	PMID: 25728924;PMID: 34022279;PMID: 27091502;PMID: 35907405
Fibro4	HE	FLRT3	ADGRL3	0.00194474	0	FLRT3_ADGRL3	FLRT3 - ADGRL3	ADGRL	Cell-Cell Contact	PMID: 25728924;PMID: 34022279;PMID: 27091502;PMID: 35907405
Fibro5	HE	FLRT3	ADGRL3	0.000379804	0	FLRT3_ADGRL3	FLRT3 - ADGRL3	ADGRL	Cell-Cell Contact	PMID: 25728924;PMID: 34022279;PMID: 27091502;PMID: 35907405
Kidney1	HE	FLRT3	ADGRL3	0.00141928	0	FLRT3_ADGRL3	FLRT3 - ADGRL3	ADGRL	Cell-Cell Contact	PMID: 25728924;PMID: 34022279;PMID: 27091502;PMID: 35907405
Liver	HE	FLRT3	ADGRL3	0.000968561	0	FLRT3_ADGRL3	FLRT3 - ADGRL3	ADGRL	Cell-Cell Contact	PMID: 25728924;PMID: 34022279;PMID: 27091502;PMID: 35907405
Kidney2	HE	FLRT3	ADGRL3	0.00122474	0	FLRT3_ADGRL3	FLRT3 - ADGRL3	ADGRL	Cell-Cell Contact	PMID: 25728924;PMID: 34022279;PMID: 27091502;PMID: 35907405
Fibro7	HE	FLRT3	ADGRL3	0.000264104	0.01	FLRT3_ADGRL3	FLRT3 - ADGRL3	ADGRL	Cell-Cell Contact	PMID: 25728924;PMID: 34022279;PMID: 27091502;PMID: 35907405
Stromal3	HE	FLRT3	ADGRL3	0.000637489	0	FLRT3_ADGRL3	FLRT3 - ADGRL3	ADGRL	Cell-Cell Contact	PMID: 25728924;PMID: 34022279;PMID: 27091502;PMID: 35907405
Fibro1	Kidney1	FLRT3	ADGRL3	0.00164153	0	FLRT3_ADGRL3	FLRT3 - ADGRL3	ADGRL	Cell-Cell Contact	PMID: 25728924;PMID: 34022279;PMID: 27091502;PMID: 35907405
Fibro2	Kidney1	FLRT3	ADGRL3	0.00113081	0	FLRT3_ADGRL3	FLRT3 - ADGRL3	ADGRL	Cell-Cell Contact	PMID: 25728924;PMID: 34022279;PMID: 27091502;PMID: 35907405
Fibro3	Kidney1	FLRT3	ADGRL3	0.00299297	0	FLRT3_ADGRL3	FLRT3 - ADGRL3	ADGRL	Cell-Cell Contact	PMID: 25728924;PMID: 34022279;PMID: 27091502;PMID: 35907405
Fibro4	Kidney1	FLRT3	ADGRL3	0.00503871	0	FLRT3_ADGRL3	FLRT3 - ADGRL3	ADGRL	Cell-Cell Contact	PMID: 25728924;PMID: 34022279;PMID: 27091502;PMID: 35907405
Fibro5	Kidney1	FLRT3	ADGRL3	0.00098651	0	FLRT3_ADGRL3	FLRT3 - ADGRL3	ADGRL	Cell-Cell Contact	PMID: 25728924;PMID: 34022279;PMID: 27091502;PMID: 35907405
Kidney1	Kidney1	FLRT3	ADGRL3	0.00368035	0	FLRT3_ADGRL3	FLRT3 - ADGRL3	ADGRL	Cell-Cell Contact	PMID: 25728924;PMID: 34022279;PMID: 27091502;PMID: 35907405
Liver	Kidney1	FLRT3	ADGRL3	0.00251339	0	FLRT3_ADGRL3	FLRT3 - ADGRL3	ADGRL	Cell-Cell Contact	PMID: 25728924;PMID: 34022279;PMID: 27091502;PMID: 35907405
Kidney2	Kidney1	FLRT3	ADGRL3	0.00317686	0	FLRT3_ADGRL3	FLRT3 - ADGRL3	ADGRL	Cell-Cell Contact	PMID: 25728924;PMID: 34022279;PMID: 27091502;PMID: 35907405
Fibro7	Kidney1	FLRT3	ADGRL3	0.000686115	0	FLRT3_ADGRL3	FLRT3 - ADGRL3	ADGRL	Cell-Cell Contact	PMID: 25728924;PMID: 34022279;PMID: 27091502;PMID: 35907405
Stromal3	Kidney1	FLRT3	ADGRL3	0.00165514	0	FLRT3_ADGRL3	FLRT3 - ADGRL3	ADGRL	Cell-Cell Contact	PMID: 25728924;PMID: 34022279;PMID: 27091502;PMID: 35907405
Fibro1	Fibro6	FLRT3	ADGRL3	0.00581623	0	FLRT3_ADGRL3	FLRT3 - ADGRL3	ADGRL	Cell-Cell Contact	PMID: 25728924;PMID: 34022279;PMID: 27091502;PMID: 35907405
Fibro2	Fibro6	FLRT3	ADGRL3	0.0040119	0	FLRT3_ADGRL3	FLRT3 - ADGRL3	ADGRL	Cell-Cell Contact	PMID: 25728924;PMID: 34022279;PMID: 27091502;PMID: 35907405
Fibro3	Fibro6	FLRT3	ADGRL3	0.0105683	0	FLRT3_ADGRL3	FLRT3 - ADGRL3	ADGRL	Cell-Cell Contact	PMID: 25728924;PMID: 34022279;PMID: 27091502;PMID: 35907405
Fibro4	Fibro6	FLRT3	ADGRL3	0.0176999	0	FLRT3_ADGRL3	FLRT3 - ADGRL3	ADGRL	Cell-Cell Contact	PMID: 25728924;PMID: 34022279;PMID: 27091502;PMID: 35907405
Fibro5	Fibro6	FLRT3	ADGRL3	0.00350123	0	FLRT3_ADGRL3	FLRT3 - ADGRL3	ADGRL	Cell-Cell Contact	PMID: 25728924;PMID: 34022279;PMID: 27091502;PMID: 35907405
Kidney1	Fibro6	FLRT3	ADGRL3	0.0129728	0	FLRT3_ADGRL3	FLRT3 - ADGRL3	ADGRL	Cell-Cell Contact	PMID: 25728924;PMID: 34022279;PMID: 27091502;PMID: 35907405
Liver	Fibro6	FLRT3	ADGRL3	0.00888567	0	FLRT3_ADGRL3	FLRT3 - ADGRL3	ADGRL	Cell-Cell Contact	PMID: 25728924;PMID: 34022279;PMID: 27091502;PMID: 35907405
Kidney2	Fibro6	FLRT3	ADGRL3	0.0112123	0	FLRT3_ADGRL3	FLRT3 - ADGRL3	ADGRL	Cell-Cell Contact	PMID: 25728924;PMID: 34022279;PMID: 27091502;PMID: 35907405
Fibro7	Fibro6	FLRT3	ADGRL3	0.00243696	0	FLRT3_ADGRL3	FLRT3 - ADGRL3	ADGRL	Cell-Cell Contact	PMID: 25728924;PMID: 34022279;PMID: 27091502;PMID: 35907405
Stromal3	Fibro6	FLRT3	ADGRL3	0.00586427	0	FLRT3_ADGRL3	FLRT3 - ADGRL3	ADGRL	Cell-Cell Contact	PMID: 25728924;PMID: 34022279;PMID: 27091502;PMID: 35907405
Fibro1	Kidney2	FLRT3	ADGRL3	0.00401398	0	FLRT3_ADGRL3	FLRT3 - ADGRL3	ADGRL	Cell-Cell Contact	PMID: 25728924;PMID: 34022279;PMID: 27091502;PMID: 35907405
Fibro2	Kidney2	FLRT3	ADGRL3	0.00276719	0	FLRT3_ADGRL3	FLRT3 - ADGRL3	ADGRL	Cell-Cell Contact	PMID: 25728924;PMID: 34022279;PMID: 27091502;PMID: 35907405
Fibro3	Kidney2	FLRT3	ADGRL3	0.00730435	0	FLRT3_ADGRL3	FLRT3 - ADGRL3	ADGRL	Cell-Cell Contact	PMID: 25728924;PMID: 34022279;PMID: 27091502;PMID: 35907405
Fibro4	Kidney2	FLRT3	ADGRL3	0.0122607	0	FLRT3_ADGRL3	FLRT3 - ADGRL3	ADGRL	Cell-Cell Contact	PMID: 25728924;PMID: 34022279;PMID: 27091502;PMID: 35907405
Fibro5	Kidney2	FLRT3	ADGRL3	0.00241458	0	FLRT3_ADGRL3	FLRT3 - ADGRL3	ADGRL	Cell-Cell Contact	PMID: 25728924;PMID: 34022279;PMID: 27091502;PMID: 35907405
Kidney1	Kidney2	FLRT3	ADGRL3	0.00897298	0	FLRT3_ADGRL3	FLRT3 - ADGRL3	ADGRL	Cell-Cell Contact	PMID: 25728924;PMID: 34022279;PMID: 27091502;PMID: 35907405
Liver	Kidney2	FLRT3	ADGRL3	0.00613818	0	FLRT3_ADGRL3	FLRT3 - ADGRL3	ADGRL	Cell-Cell Contact	PMID: 25728924;PMID: 34022279;PMID: 27091502;PMID: 35907405
Kidney2	Kidney2	FLRT3	ADGRL3	0.00775106	0	FLRT3_ADGRL3	FLRT3 - ADGRL3	ADGRL	Cell-Cell Contact	PMID: 25728924;PMID: 34022279;PMID: 27091502;PMID: 35907405
Fibro7	Kidney2	FLRT3	ADGRL3	0.00168006	0	FLRT3_ADGRL3	FLRT3 - ADGRL3	ADGRL	Cell-Cell Contact	PMID: 25728924;PMID: 34022279;PMID: 27091502;PMID: 35907405
Stromal3	Kidney2	FLRT3	ADGRL3	0.0040472	0	FLRT3_ADGRL3	FLRT3 - ADGRL3	ADGRL	Cell-Cell Contact	PMID: 25728924;PMID: 34022279;PMID: 27091502;PMID: 35907405
Fibro1	Fibro7	FLRT3	ADGRL3	0.00266436	0	FLRT3_ADGRL3	FLRT3 - ADGRL3	ADGRL	Cell-Cell Contact	PMID: 25728924;PMID: 34022279;PMID: 27091502;PMID: 35907405
Fibro2	Fibro7	FLRT3	ADGRL3	0.00183601	0	FLRT3_ADGRL3	FLRT3 - ADGRL3	ADGRL	Cell-Cell Contact	PMID: 25728924;PMID: 34022279;PMID: 27091502;PMID: 35907405
Fibro3	Fibro7	FLRT3	ADGRL3	0.0048538	0	FLRT3_ADGRL3	FLRT3 - ADGRL3	ADGRL	Cell-Cell Contact	PMID: 25728924;PMID: 34022279;PMID: 27091502;PMID: 35907405
Fibro4	Fibro7	FLRT3	ADGRL3	0.00816103	0	FLRT3_ADGRL3	FLRT3 - ADGRL3	ADGRL	Cell-Cell Contact	PMID: 25728924;PMID: 34022279;PMID: 27091502;PMID: 35907405
Fibro5	Fibro7	FLRT3	ADGRL3	0.00160186	0	FLRT3_ADGRL3	FLRT3 - ADGRL3	ADGRL	Cell-Cell Contact	PMID: 25728924;PMID: 34022279;PMID: 27091502;PMID: 35907405
Kidney1	Fibro7	FLRT3	ADGRL3	0.00596599	0	FLRT3_ADGRL3	FLRT3 - ADGRL3	ADGRL	Cell-Cell Contact	PMID: 25728924;PMID: 34022279;PMID: 27091502;PMID: 35907405
Liver	Fibro7	FLRT3	ADGRL3	0.00407727	0	FLRT3_ADGRL3	FLRT3 - ADGRL3	ADGRL	Cell-Cell Contact	PMID: 25728924;PMID: 34022279;PMID: 27091502;PMID: 35907405
Kidney2	Fibro7	FLRT3	ADGRL3	0.00515143	0	FLRT3_ADGRL3	FLRT3 - ADGRL3	ADGRL	Cell-Cell Contact	PMID: 25728924;PMID: 34022279;PMID: 27091502;PMID: 35907405
Fibro7	Fibro7	FLRT3	ADGRL3	0.0011143	0	FLRT3_ADGRL3	FLRT3 - ADGRL3	ADGRL	Cell-Cell Contact	PMID: 25728924;PMID: 34022279;PMID: 27091502;PMID: 35907405
Stromal3	Fibro7	FLRT3	ADGRL3	0.00268644	0	FLRT3_ADGRL3	FLRT3 - ADGRL3	ADGRL	Cell-Cell Contact	PMID: 25728924;PMID: 34022279;PMID: 27091502;PMID: 35907405
Fibro1	Stromal3	FLRT3	ADGRL3	0.00283605	0	FLRT3_ADGRL3	FLRT3 - ADGRL3	ADGRL	Cell-Cell Contact	PMID: 25728924;PMID: 34022279;PMID: 27091502;PMID: 35907405
Fibro2	Stromal3	FLRT3	ADGRL3	0.00195442	0	FLRT3_ADGRL3	FLRT3 - ADGRL3	ADGRL	Cell-Cell Contact	PMID: 25728924;PMID: 34022279;PMID: 27091502;PMID: 35907405
Fibro3	Stromal3	FLRT3	ADGRL3	0.00516584	0	FLRT3_ADGRL3	FLRT3 - ADGRL3	ADGRL	Cell-Cell Contact	PMID: 25728924;PMID: 34022279;PMID: 27091502;PMID: 35907405
Fibro4	Stromal3	FLRT3	ADGRL3	0.00868382	0	FLRT3_ADGRL3	FLRT3 - ADGRL3	ADGRL	Cell-Cell Contact	PMID: 25728924;PMID: 34022279;PMID: 27091502;PMID: 35907405
Fibro5	Stromal3	FLRT3	ADGRL3	0.0017052	0	FLRT3_ADGRL3	FLRT3 - ADGRL3	ADGRL	Cell-Cell Contact	PMID: 25728924;PMID: 34022279;PMID: 27091502;PMID: 35907405
Kidney1	Stromal3	FLRT3	ADGRL3	0.00634907	0	FLRT3_ADGRL3	FLRT3 - ADGRL3	ADGRL	Cell-Cell Contact	PMID: 25728924;PMID: 34022279;PMID: 27091502;PMID: 35907405
Liver	Stromal3	FLRT3	ADGRL3	0.0043396	0	FLRT3_ADGRL3	FLRT3 - ADGRL3	ADGRL	Cell-Cell Contact	PMID: 25728924;PMID: 34022279;PMID: 27091502;PMID: 35907405
Kidney2	Stromal3	FLRT3	ADGRL3	0.0054825	0	FLRT3_ADGRL3	FLRT3 - ADGRL3	ADGRL	Cell-Cell Contact	PMID: 25728924;PMID: 34022279;PMID: 27091502;PMID: 35907405
Fibro7	Stromal3	FLRT3	ADGRL3	0.00118622	0	FLRT3_ADGRL3	FLRT3 - ADGRL3	ADGRL	Cell-Cell Contact	PMID: 25728924;PMID: 34022279;PMID: 27091502;PMID: 35907405
Stromal3	Stromal3	FLRT3	ADGRL3	0.00285955	0	FLRT3_ADGRL3	FLRT3 - ADGRL3	ADGRL	Cell-Cell Contact	PMID: 25728924;PMID: 34022279;PMID: 27091502;PMID: 35907405
Fibro1	Endo1	TENM2	ADGRL3	0.00140251	0	TENM2_ADGRL3	TENM2 - ADGRL3	ADGRL	Cell-Cell Contact	PMID: 25728924;PMID: 34022279;PMID: 27091502;PMID: 35907405
Fibro2	Endo1	TENM2	ADGRL3	0.00977141	0	TENM2_ADGRL3	TENM2 - ADGRL3	ADGRL	Cell-Cell Contact	PMID: 25728924;PMID: 34022279;PMID: 27091502;PMID: 35907405
Fibro3	Endo1	TENM2	ADGRL3	0.00827861	0	TENM2_ADGRL3	TENM2 - ADGRL3	ADGRL	Cell-Cell Contact	PMID: 25728924;PMID: 34022279;PMID: 27091502;PMID: 35907405
Fibro4	Endo1	TENM2	ADGRL3	0.00706506	0	TENM2_ADGRL3	TENM2 - ADGRL3	ADGRL	Cell-Cell Contact	PMID: 25728924;PMID: 34022279;PMID: 27091502;PMID: 35907405
Fibro6	Endo1	TENM2	ADGRL3	0.00286867	0	TENM2_ADGRL3	TENM2 - ADGRL3	ADGRL	Cell-Cell Contact	PMID: 25728924;PMID: 34022279;PMID: 27091502;PMID: 35907405
Fibro7	Endo1	TENM2	ADGRL3	0.00190198	0	TENM2_ADGRL3	TENM2 - ADGRL3	ADGRL	Cell-Cell Contact	PMID: 25728924;PMID: 34022279;PMID: 27091502;PMID: 35907405
Fibro1	Endo2	TENM2	ADGRL3	0.000434167	0	TENM2_ADGRL3	TENM2 - ADGRL3	ADGRL	Cell-Cell Contact	PMID: 25728924;PMID: 34022279;PMID: 27091502;PMID: 35907405
Fibro2	Endo2	TENM2	ADGRL3	0.00304248	0	TENM2_ADGRL3	TENM2 - ADGRL3	ADGRL	Cell-Cell Contact	PMID: 25728924;PMID: 34022279;PMID: 27091502;PMID: 35907405
Fibro3	Endo2	TENM2	ADGRL3	0.002575	0	TENM2_ADGRL3	TENM2 - ADGRL3	ADGRL	Cell-Cell Contact	PMID: 25728924;PMID: 34022279;PMID: 27091502;PMID: 35907405
Fibro4	Endo2	TENM2	ADGRL3	0.00219568	0	TENM2_ADGRL3	TENM2 - ADGRL3	ADGRL	Cell-Cell Contact	PMID: 25728924;PMID: 34022279;PMID: 27091502;PMID: 35907405
Fibro6	Endo2	TENM2	ADGRL3	0.000888937	0	TENM2_ADGRL3	TENM2 - ADGRL3	ADGRL	Cell-Cell Contact	PMID: 25728924;PMID: 34022279;PMID: 27091502;PMID: 35907405
Fibro7	Endo2	TENM2	ADGRL3	0.000588987	0	TENM2_ADGRL3	TENM2 - ADGRL3	ADGRL	Cell-Cell Contact	PMID: 25728924;PMID: 34022279;PMID: 27091502;PMID: 35907405
Fibro1	Endo3	TENM2	ADGRL3	0.00128711	0	TENM2_ADGRL3	TENM2 - ADGRL3	ADGRL	Cell-Cell Contact	PMID: 25728924;PMID: 34022279;PMID: 27091502;PMID: 35907405
Fibro2	Endo3	TENM2	ADGRL3	0.00897357	0	TENM2_ADGRL3	TENM2 - ADGRL3	ADGRL	Cell-Cell Contact	PMID: 25728924;PMID: 34022279;PMID: 27091502;PMID: 35907405
Fibro3	Endo3	TENM2	ADGRL3	0.00760172	0	TENM2_ADGRL3	TENM2 - ADGRL3	ADGRL	Cell-Cell Contact	PMID: 25728924;PMID: 34022279;PMID: 27091502;PMID: 35907405
Fibro4	Endo3	TENM2	ADGRL3	0.00648674	0	TENM2_ADGRL3	TENM2 - ADGRL3	ADGRL	Cell-Cell Contact	PMID: 25728924;PMID: 34022279;PMID: 27091502;PMID: 35907405
Fibro6	Endo3	TENM2	ADGRL3	0.00263294	0	TENM2_ADGRL3	TENM2 - ADGRL3	ADGRL	Cell-Cell Contact	PMID: 25728924;PMID: 34022279;PMID: 27091502;PMID: 35907405
Fibro7	Endo3	TENM2	ADGRL3	0.00174555	0	TENM2_ADGRL3	TENM2 - ADGRL3	ADGRL	Cell-Cell Contact	PMID: 25728924;PMID: 34022279;PMID: 27091502;PMID: 35907405
Fibro1	Fibro1	TENM2	ADGRL3	0.00262133	0	TENM2_ADGRL3	TENM2 - ADGRL3	ADGRL	Cell-Cell Contact	PMID: 25728924;PMID: 34022279;PMID: 27091502;PMID: 35907405
Fibro2	Fibro1	TENM2	ADGRL3	0.018131	0	TENM2_ADGRL3	TENM2 - ADGRL3	ADGRL	Cell-Cell Contact	PMID: 25728924;PMID: 34022279;PMID: 27091502;PMID: 35907405
Fibro3	Fibro1	TENM2	ADGRL3	0.0153809	0	TENM2_ADGRL3	TENM2 - ADGRL3	ADGRL	Cell-Cell Contact	PMID: 25728924;PMID: 34022279;PMID: 27091502;PMID: 35907405
Fibro4	Fibro1	TENM2	ADGRL3	0.01314	0	TENM2_ADGRL3	TENM2 - ADGRL3	ADGRL	Cell-Cell Contact	PMID: 25728924;PMID: 34022279;PMID: 27091502;PMID: 35907405
Fibro6	Fibro1	TENM2	ADGRL3	0.00535479	0	TENM2_ADGRL3	TENM2 - ADGRL3	ADGRL	Cell-Cell Contact	PMID: 25728924;PMID: 34022279;PMID: 27091502;PMID: 35907405
Fibro7	Fibro1	TENM2	ADGRL3	0.0035533	0	TENM2_ADGRL3	TENM2 - ADGRL3	ADGRL	Cell-Cell Contact	PMID: 25728924;PMID: 34022279;PMID: 27091502;PMID: 35907405
Fibro1	Fibro2	TENM2	ADGRL3	0.00185192	0	TENM2_ADGRL3	TENM2 - ADGRL3	ADGRL	Cell-Cell Contact	PMID: 25728924;PMID: 34022279;PMID: 27091502;PMID: 35907405
Fibro2	Fibro2	TENM2	ADGRL3	0.0128679	0	TENM2_ADGRL3	TENM2 - ADGRL3	ADGRL	Cell-Cell Contact	PMID: 25728924;PMID: 34022279;PMID: 27091502;PMID: 35907405
Fibro3	Fibro2	TENM2	ADGRL3	0.0109073	0	TENM2_ADGRL3	TENM2 - ADGRL3	ADGRL	Cell-Cell Contact	PMID: 25728924;PMID: 34022279;PMID: 27091502;PMID: 35907405
Fibro4	Fibro2	TENM2	ADGRL3	0.00931201	0	TENM2_ADGRL3	TENM2 - ADGRL3	ADGRL	Cell-Cell Contact	PMID: 25728924;PMID: 34022279;PMID: 27091502;PMID: 35907405
Fibro6	Fibro2	TENM2	ADGRL3	0.0037861	0	TENM2_ADGRL3	TENM2 - ADGRL3	ADGRL	Cell-Cell Contact	PMID: 25728924;PMID: 34022279;PMID: 27091502;PMID: 35907405
Fibro7	Fibro2	TENM2	ADGRL3	0.00251103	0	TENM2_ADGRL3	TENM2 - ADGRL3	ADGRL	Cell-Cell Contact	PMID: 25728924;PMID: 34022279;PMID: 27091502;PMID: 35907405
Fibro1	Endo4	TENM2	ADGRL3	0.000567363	0	TENM2_ADGRL3	TENM2 - ADGRL3	ADGRL	Cell-Cell Contact	PMID: 25728924;PMID: 34022279;PMID: 27091502;PMID: 35907405
Fibro2	Endo4	TENM2	ADGRL3	0.00397268	0	TENM2_ADGRL3	TENM2 - ADGRL3	ADGRL	Cell-Cell Contact	PMID: 25728924;PMID: 34022279;PMID: 27091502;PMID: 35907405
Fibro3	Endo4	TENM2	ADGRL3	0.00336276	0	TENM2_ADGRL3	TENM2 - ADGRL3	ADGRL	Cell-Cell Contact	PMID: 25728924;PMID: 34022279;PMID: 27091502;PMID: 35907405
Fibro4	Endo4	TENM2	ADGRL3	0.00286773	0	TENM2_ADGRL3	TENM2 - ADGRL3	ADGRL	Cell-Cell Contact	PMID: 25728924;PMID: 34022279;PMID: 27091502;PMID: 35907405
Fibro6	Endo4	TENM2	ADGRL3	0.00116149	0	TENM2_ADGRL3	TENM2 - ADGRL3	ADGRL	Cell-Cell Contact	PMID: 25728924;PMID: 34022279;PMID: 27091502;PMID: 35907405
Fibro7	Endo4	TENM2	ADGRL3	0.000769642	0	TENM2_ADGRL3	TENM2 - ADGRL3	ADGRL	Cell-Cell Contact	PMID: 25728924;PMID: 34022279;PMID: 27091502;PMID: 35907405
Fibro1	Fibro3	TENM2	ADGRL3	0.00268171	0	TENM2_ADGRL3	TENM2 - ADGRL3	ADGRL	Cell-Cell Contact	PMID: 25728924;PMID: 34022279;PMID: 27091502;PMID: 35907405
Fibro2	Fibro3	TENM2	ADGRL3	0.0185419	0	TENM2_ADGRL3	TENM2 - ADGRL3	ADGRL	Cell-Cell Contact	PMID: 25728924;PMID: 34022279;PMID: 27091502;PMID: 35907405
Fibro3	Fibro3	TENM2	ADGRL3	0.0157305	0	TENM2_ADGRL3	TENM2 - ADGRL3	ADGRL	Cell-Cell Contact	PMID: 25728924;PMID: 34022279;PMID: 27091502;PMID: 35907405
Fibro4	Fibro3	TENM2	ADGRL3	0.0134394	0	TENM2_ADGRL3	TENM2 - ADGRL3	ADGRL	Cell-Cell Contact	PMID: 25728924;PMID: 34022279;PMID: 27091502;PMID: 35907405
Fibro6	Fibro3	TENM2	ADGRL3	0.00547777	0	TENM2_ADGRL3	TENM2 - ADGRL3	ADGRL	Cell-Cell Contact	PMID: 25728924;PMID: 34022279;PMID: 27091502;PMID: 35907405
Fibro7	Fibro3	TENM2	ADGRL3	0.00363506	0	TENM2_ADGRL3	TENM2 - ADGRL3	ADGRL	Cell-Cell Contact	PMID: 25728924;PMID: 34022279;PMID: 27091502;PMID: 35907405
Fibro1	Peri	TENM2	ADGRL3	0.00161596	0	TENM2_ADGRL3	TENM2 - ADGRL3	ADGRL	Cell-Cell Contact	PMID: 25728924;PMID: 34022279;PMID: 27091502;PMID: 35907405
Fibro2	Peri	TENM2	ADGRL3	0.0112442	0	TENM2_ADGRL3	TENM2 - ADGRL3	ADGRL	Cell-Cell Contact	PMID: 25728924;PMID: 34022279;PMID: 27091502;PMID: 35907405
Fibro3	Peri	TENM2	ADGRL3	0.00952857	0	TENM2_ADGRL3	TENM2 - ADGRL3	ADGRL	Cell-Cell Contact	PMID: 25728924;PMID: 34022279;PMID: 27091502;PMID: 35907405
Fibro4	Peri	TENM2	ADGRL3	0.00813329	0	TENM2_ADGRL3	TENM2 - ADGRL3	ADGRL	Cell-Cell Contact	PMID: 25728924;PMID: 34022279;PMID: 27091502;PMID: 35907405
Fibro6	Peri	TENM2	ADGRL3	0.00330452	0	TENM2_ADGRL3	TENM2 - ADGRL3	ADGRL	Cell-Cell Contact	PMID: 25728924;PMID: 34022279;PMID: 27091502;PMID: 35907405
Fibro7	Peri	TENM2	ADGRL3	0.00219128	0	TENM2_ADGRL3	TENM2 - ADGRL3	ADGRL	Cell-Cell Contact	PMID: 25728924;PMID: 34022279;PMID: 27091502;PMID: 35907405
Fibro1	Fibro4	TENM2	ADGRL3	0.00291734	0	TENM2_ADGRL3	TENM2 - ADGRL3	ADGRL	Cell-Cell Contact	PMID: 25728924;PMID: 34022279;PMID: 27091502;PMID: 35907405
Fibro2	Fibro4	TENM2	ADGRL3	0.020143	0	TENM2_ADGRL3	TENM2 - ADGRL3	ADGRL	Cell-Cell Contact	PMID: 25728924;PMID: 34022279;PMID: 27091502;PMID: 35907405
Fibro3	Fibro4	TENM2	ADGRL3	0.0170931	0	TENM2_ADGRL3	TENM2 - ADGRL3	ADGRL	Cell-Cell Contact	PMID: 25728924;PMID: 34022279;PMID: 27091502;PMID: 35907405
Fibro4	Fibro4	TENM2	ADGRL3	0.0146064	0	TENM2_ADGRL3	TENM2 - ADGRL3	ADGRL	Cell-Cell Contact	PMID: 25728924;PMID: 34022279;PMID: 27091502;PMID: 35907405
Fibro6	Fibro4	TENM2	ADGRL3	0.00595762	0	TENM2_ADGRL3	TENM2 - ADGRL3	ADGRL	Cell-Cell Contact	PMID: 25728924;PMID: 34022279;PMID: 27091502;PMID: 35907405
Fibro7	Fibro4	TENM2	ADGRL3	0.00395413	0	TENM2_ADGRL3	TENM2 - ADGRL3	ADGRL	Cell-Cell Contact	PMID: 25728924;PMID: 34022279;PMID: 27091502;PMID: 35907405
Fibro1	HSC	TENM2	ADGRL3	0.000203031	0	TENM2_ADGRL3	TENM2 - ADGRL3	ADGRL	Cell-Cell Contact	PMID: 25728924;PMID: 34022279;PMID: 27091502;PMID: 35907405
Fibro2	HSC	TENM2	ADGRL3	0.00142474	0	TENM2_ADGRL3	TENM2 - ADGRL3	ADGRL	Cell-Cell Contact	PMID: 25728924;PMID: 34022279;PMID: 27091502;PMID: 35907405
Fibro3	HSC	TENM2	ADGRL3	0.00120553	0	TENM2_ADGRL3	TENM2 - ADGRL3	ADGRL	Cell-Cell Contact	PMID: 25728924;PMID: 34022279;PMID: 27091502;PMID: 35907405
Fibro4	HSC	TENM2	ADGRL3	0.00102774	0	TENM2_ADGRL3	TENM2 - ADGRL3	ADGRL	Cell-Cell Contact	PMID: 25728924;PMID: 34022279;PMID: 27091502;PMID: 35907405
Fibro6	HSC	TENM2	ADGRL3	0.000415797	0	TENM2_ADGRL3	TENM2 - ADGRL3	ADGRL	Cell-Cell Contact	PMID: 25728924;PMID: 34022279;PMID: 27091502;PMID: 35907405
Fibro7	HSC	TENM2	ADGRL3	0.000275453	0	TENM2_ADGRL3	TENM2 - ADGRL3	ADGRL	Cell-Cell Contact	PMID: 25728924;PMID: 34022279;PMID: 27091502;PMID: 35907405
Fibro1	Fibro5	TENM2	ADGRL3	0.00329692	0	TENM2_ADGRL3	TENM2 - ADGRL3	ADGRL	Cell-Cell Contact	PMID: 25728924;PMID: 34022279;PMID: 27091502;PMID: 35907405
Fibro2	Fibro5	TENM2	ADGRL3	0.0227128	0	TENM2_ADGRL3	TENM2 - ADGRL3	ADGRL	Cell-Cell Contact	PMID: 25728924;PMID: 34022279;PMID: 27091502;PMID: 35907405
Fibro3	Fibro5	TENM2	ADGRL3	0.0192814	0	TENM2_ADGRL3	TENM2 - ADGRL3	ADGRL	Cell-Cell Contact	PMID: 25728924;PMID: 34022279;PMID: 27091502;PMID: 35907405
Fibro4	Fibro5	TENM2	ADGRL3	0.0164818	0	TENM2_ADGRL3	TENM2 - ADGRL3	ADGRL	Cell-Cell Contact	PMID: 25728924;PMID: 34022279;PMID: 27091502;PMID: 35907405
Fibro6	Fibro5	TENM2	ADGRL3	0.00673011	0	TENM2_ADGRL3	TENM2 - ADGRL3	ADGRL	Cell-Cell Contact	PMID: 25728924;PMID: 34022279;PMID: 27091502;PMID: 35907405
Fibro7	Fibro5	TENM2	ADGRL3	0.00446801	0	TENM2_ADGRL3	TENM2 - ADGRL3	ADGRL	Cell-Cell Contact	PMID: 25728924;PMID: 34022279;PMID: 27091502;PMID: 35907405
Fibro1	HE	TENM2	ADGRL3	0.000424504	0	TENM2_ADGRL3	TENM2 - ADGRL3	ADGRL	Cell-Cell Contact	PMID: 25728924;PMID: 34022279;PMID: 27091502;PMID: 35907405
Fibro2	HE	TENM2	ADGRL3	0.00297494	0	TENM2_ADGRL3	TENM2 - ADGRL3	ADGRL	Cell-Cell Contact	PMID: 25728924;PMID: 34022279;PMID: 27091502;PMID: 35907405
Fibro3	HE	TENM2	ADGRL3	0.00251781	0	TENM2_ADGRL3	TENM2 - ADGRL3	ADGRL	Cell-Cell Contact	PMID: 25728924;PMID: 34022279;PMID: 27091502;PMID: 35907405
Fibro4	HE	TENM2	ADGRL3	0.0021469	0	TENM2_ADGRL3	TENM2 - ADGRL3	ADGRL	Cell-Cell Contact	PMID: 25728924;PMID: 34022279;PMID: 27091502;PMID: 35907405
Fibro6	HE	TENM2	ADGRL3	0.000869161	0	TENM2_ADGRL3	TENM2 - ADGRL3	ADGRL	Cell-Cell Contact	PMID: 25728924;PMID: 34022279;PMID: 27091502;PMID: 35907405
Fibro7	HE	TENM2	ADGRL3	0.00057588	0	TENM2_ADGRL3	TENM2 - ADGRL3	ADGRL	Cell-Cell Contact	PMID: 25728924;PMID: 34022279;PMID: 27091502;PMID: 35907405
Fibro1	Kidney1	TENM2	ADGRL3	0.00110253	0	TENM2_ADGRL3	TENM2 - ADGRL3	ADGRL	Cell-Cell Contact	PMID: 25728924;PMID: 34022279;PMID: 27091502;PMID: 35907405
Fibro2	Kidney1	TENM2	ADGRL3	0.00769524	0	TENM2_ADGRL3	TENM2 - ADGRL3	ADGRL	Cell-Cell Contact	PMID: 25728924;PMID: 34022279;PMID: 27091502;PMID: 35907405
Fibro3	Kidney1	TENM2	ADGRL3	0.00651754	0	TENM2_ADGRL3	TENM2 - ADGRL3	ADGRL	Cell-Cell Contact	PMID: 25728924;PMID: 34022279;PMID: 27091502;PMID: 35907405
Fibro4	Kidney1	TENM2	ADGRL3	0.00556069	0	TENM2_ADGRL3	TENM2 - ADGRL3	ADGRL	Cell-Cell Contact	PMID: 25728924;PMID: 34022279;PMID: 27091502;PMID: 35907405
Fibro6	Kidney1	TENM2	ADGRL3	0.00225581	0	TENM2_ADGRL3	TENM2 - ADGRL3	ADGRL	Cell-Cell Contact	PMID: 25728924;PMID: 34022279;PMID: 27091502;PMID: 35907405
Fibro7	Kidney1	TENM2	ADGRL3	0.00149533	0	TENM2_ADGRL3	TENM2 - ADGRL3	ADGRL	Cell-Cell Contact	PMID: 25728924;PMID: 34022279;PMID: 27091502;PMID: 35907405
Fibro1	Fibro6	TENM2	ADGRL3	0.00391185	0	TENM2_ADGRL3	TENM2 - ADGRL3	ADGRL	Cell-Cell Contact	PMID: 25728924;PMID: 34022279;PMID: 27091502;PMID: 35907405
Fibro2	Fibro6	TENM2	ADGRL3	0.0268516	0	TENM2_ADGRL3	TENM2 - ADGRL3	ADGRL	Cell-Cell Contact	PMID: 25728924;PMID: 34022279;PMID: 27091502;PMID: 35907405
Fibro3	Fibro6	TENM2	ADGRL3	0.0228095	0	TENM2_ADGRL3	TENM2 - ADGRL3	ADGRL	Cell-Cell Contact	PMID: 25728924;PMID: 34022279;PMID: 27091502;PMID: 35907405
Fibro4	Fibro6	TENM2	ADGRL3	0.0195078	0	TENM2_ADGRL3	TENM2 - ADGRL3	ADGRL	Cell-Cell Contact	PMID: 25728924;PMID: 34022279;PMID: 27091502;PMID: 35907405
Fibro6	Fibro6	TENM2	ADGRL3	0.00798026	0	TENM2_ADGRL3	TENM2 - ADGRL3	ADGRL	Cell-Cell Contact	PMID: 25728924;PMID: 34022279;PMID: 27091502;PMID: 35907405
Fibro7	Fibro6	TENM2	ADGRL3	0.0053002	0	TENM2_ADGRL3	TENM2 - ADGRL3	ADGRL	Cell-Cell Contact	PMID: 25728924;PMID: 34022279;PMID: 27091502;PMID: 35907405
Fibro1	Kidney2	TENM2	ADGRL3	0.0026981	0	TENM2_ADGRL3	TENM2 - ADGRL3	ADGRL	Cell-Cell Contact	PMID: 25728924;PMID: 34022279;PMID: 27091502;PMID: 35907405
Fibro2	Kidney2	TENM2	ADGRL3	0.0186535	0	TENM2_ADGRL3	TENM2 - ADGRL3	ADGRL	Cell-Cell Contact	PMID: 25728924;PMID: 34022279;PMID: 27091502;PMID: 35907405
Fibro3	Kidney2	TENM2	ADGRL3	0.0158254	0	TENM2_ADGRL3	TENM2 - ADGRL3	ADGRL	Cell-Cell Contact	PMID: 25728924;PMID: 34022279;PMID: 27091502;PMID: 35907405
Fibro4	Kidney2	TENM2	ADGRL3	0.0135207	0	TENM2_ADGRL3	TENM2 - ADGRL3	ADGRL	Cell-Cell Contact	PMID: 25728924;PMID: 34022279;PMID: 27091502;PMID: 35907405
Fibro6	Kidney2	TENM2	ADGRL3	0.00551117	0	TENM2_ADGRL3	TENM2 - ADGRL3	ADGRL	Cell-Cell Contact	PMID: 25728924;PMID: 34022279;PMID: 27091502;PMID: 35907405
Fibro7	Kidney2	TENM2	ADGRL3	0.00365727	0	TENM2_ADGRL3	TENM2 - ADGRL3	ADGRL	Cell-Cell Contact	PMID: 25728924;PMID: 34022279;PMID: 27091502;PMID: 35907405
Fibro1	Fibro7	TENM2	ADGRL3	0.00179013	0	TENM2_ADGRL3	TENM2 - ADGRL3	ADGRL	Cell-Cell Contact	PMID: 25728924;PMID: 34022279;PMID: 27091502;PMID: 35907405
Fibro2	Fibro7	TENM2	ADGRL3	0.0124431	0	TENM2_ADGRL3	TENM2 - ADGRL3	ADGRL	Cell-Cell Contact	PMID: 25728924;PMID: 34022279;PMID: 27091502;PMID: 35907405
Fibro3	Fibro7	TENM2	ADGRL3	0.0105465	0	TENM2_ADGRL3	TENM2 - ADGRL3	ADGRL	Cell-Cell Contact	PMID: 25728924;PMID: 34022279;PMID: 27091502;PMID: 35907405
Fibro4	Fibro7	TENM2	ADGRL3	0.00900353	0	TENM2_ADGRL3	TENM2 - ADGRL3	ADGRL	Cell-Cell Contact	PMID: 25728924;PMID: 34022279;PMID: 27091502;PMID: 35907405
Fibro6	Fibro7	TENM2	ADGRL3	0.00366	0	TENM2_ADGRL3	TENM2 - ADGRL3	ADGRL	Cell-Cell Contact	PMID: 25728924;PMID: 34022279;PMID: 27091502;PMID: 35907405
Fibro7	Fibro7	TENM2	ADGRL3	0.00242729	0	TENM2_ADGRL3	TENM2 - ADGRL3	ADGRL	Cell-Cell Contact	PMID: 25728924;PMID: 34022279;PMID: 27091502;PMID: 35907405
Fibro1	Stromal3	TENM2	ADGRL3	0.00190559	0	TENM2_ADGRL3	TENM2 - ADGRL3	ADGRL	Cell-Cell Contact	PMID: 25728924;PMID: 34022279;PMID: 27091502;PMID: 35907405
Fibro2	Stromal3	TENM2	ADGRL3	0.0132366	0	TENM2_ADGRL3	TENM2 - ADGRL3	ADGRL	Cell-Cell Contact	PMID: 25728924;PMID: 34022279;PMID: 27091502;PMID: 35907405
Fibro3	Stromal3	TENM2	ADGRL3	0.0112204	0	TENM2_ADGRL3	TENM2 - ADGRL3	ADGRL	Cell-Cell Contact	PMID: 25728924;PMID: 34022279;PMID: 27091502;PMID: 35907405
Fibro4	Stromal3	TENM2	ADGRL3	0.00957978	0	TENM2_ADGRL3	TENM2 - ADGRL3	ADGRL	Cell-Cell Contact	PMID: 25728924;PMID: 34022279;PMID: 27091502;PMID: 35907405
Fibro6	Stromal3	TENM2	ADGRL3	0.00389559	0	TENM2_ADGRL3	TENM2 - ADGRL3	ADGRL	Cell-Cell Contact	PMID: 25728924;PMID: 34022279;PMID: 27091502;PMID: 35907405
Fibro7	Stromal3	TENM2	ADGRL3	0.00258374	0	TENM2_ADGRL3	TENM2 - ADGRL3	ADGRL	Cell-Cell Contact	PMID: 25728924;PMID: 34022279;PMID: 27091502;PMID: 35907405
Fibro1	Endo1	TENM3	ADGRL3	0.0187976	0	TENM3_ADGRL3	TENM3 - ADGRL3	ADGRL	Cell-Cell Contact	PMID: 25728924;PMID: 34022279;PMID: 27091502;PMID: 35907405
Fibro2	Endo1	TENM3	ADGRL3	0.010623	0	TENM3_ADGRL3	TENM3 - ADGRL3	ADGRL	Cell-Cell Contact	PMID: 25728924;PMID: 34022279;PMID: 27091502;PMID: 35907405
Fibro3	Endo1	TENM3	ADGRL3	0.0179073	0	TENM3_ADGRL3	TENM3 - ADGRL3	ADGRL	Cell-Cell Contact	PMID: 25728924;PMID: 34022279;PMID: 27091502;PMID: 35907405
Peri	Endo1	TENM3	ADGRL3	0.00326532	0	TENM3_ADGRL3	TENM3 - ADGRL3	ADGRL	Cell-Cell Contact	PMID: 25728924;PMID: 34022279;PMID: 27091502;PMID: 35907405
Fibro4	Endo1	TENM3	ADGRL3	0.0199588	0	TENM3_ADGRL3	TENM3 - ADGRL3	ADGRL	Cell-Cell Contact	PMID: 25728924;PMID: 34022279;PMID: 27091502;PMID: 35907405
Fibro5	Endo1	TENM3	ADGRL3	0.0128975	0	TENM3_ADGRL3	TENM3 - ADGRL3	ADGRL	Cell-Cell Contact	PMID: 25728924;PMID: 34022279;PMID: 27091502;PMID: 35907405
Stromal2	Endo1	TENM3	ADGRL3	0.00147086	0	TENM3_ADGRL3	TENM3 - ADGRL3	ADGRL	Cell-Cell Contact	PMID: 25728924;PMID: 34022279;PMID: 27091502;PMID: 35907405
Kidney1	Endo1	TENM3	ADGRL3	0.0125571	0	TENM3_ADGRL3	TENM3 - ADGRL3	ADGRL	Cell-Cell Contact	PMID: 25728924;PMID: 34022279;PMID: 27091502;PMID: 35907405
Fibro6	Endo1	TENM3	ADGRL3	0.00444323	0	TENM3_ADGRL3	TENM3 - ADGRL3	ADGRL	Cell-Cell Contact	PMID: 25728924;PMID: 34022279;PMID: 27091502;PMID: 35907405
Kidney2	Endo1	TENM3	ADGRL3	0.00681168	0	TENM3_ADGRL3	TENM3 - ADGRL3	ADGRL	Cell-Cell Contact	PMID: 25728924;PMID: 34022279;PMID: 27091502;PMID: 35907405
Kidney3	Endo1	TENM3	ADGRL3	0.00336852	0	TENM3_ADGRL3	TENM3 - ADGRL3	ADGRL	Cell-Cell Contact	PMID: 25728924;PMID: 34022279;PMID: 27091502;PMID: 35907405
Fibro7	Endo1	TENM3	ADGRL3	0.00849159	0	TENM3_ADGRL3	TENM3 - ADGRL3	ADGRL	Cell-Cell Contact	PMID: 25728924;PMID: 34022279;PMID: 27091502;PMID: 35907405
Stromal3	Endo1	TENM3	ADGRL3	0.0122197	0	TENM3_ADGRL3	TENM3 - ADGRL3	ADGRL	Cell-Cell Contact	PMID: 25728924;PMID: 34022279;PMID: 27091502;PMID: 35907405
Fibro1	Endo2	TENM3	ADGRL3	0.0058899	0	TENM3_ADGRL3	TENM3 - ADGRL3	ADGRL	Cell-Cell Contact	PMID: 25728924;PMID: 34022279;PMID: 27091502;PMID: 35907405
Fibro2	Endo2	TENM3	ADGRL3	0.00330958	0	TENM3_ADGRL3	TENM3 - ADGRL3	ADGRL	Cell-Cell Contact	PMID: 25728924;PMID: 34022279;PMID: 27091502;PMID: 35907405
Fibro3	Endo2	TENM3	ADGRL3	0.00560745	0	TENM3_ADGRL3	TENM3 - ADGRL3	ADGRL	Cell-Cell Contact	PMID: 25728924;PMID: 34022279;PMID: 27091502;PMID: 35907405
Peri	Endo2	TENM3	ADGRL3	0.00101213	0	TENM3_ADGRL3	TENM3 - ADGRL3	ADGRL	Cell-Cell Contact	PMID: 25728924;PMID: 34022279;PMID: 27091502;PMID: 35907405
Fibro4	Endo2	TENM3	ADGRL3	0.00625883	0	TENM3_ADGRL3	TENM3 - ADGRL3	ADGRL	Cell-Cell Contact	PMID: 25728924;PMID: 34022279;PMID: 27091502;PMID: 35907405
Fibro5	Endo2	TENM3	ADGRL3	0.0040246	0	TENM3_ADGRL3	TENM3 - ADGRL3	ADGRL	Cell-Cell Contact	PMID: 25728924;PMID: 34022279;PMID: 27091502;PMID: 35907405
Kidney1	Endo2	TENM3	ADGRL3	0.00391743	0	TENM3_ADGRL3	TENM3 - ADGRL3	ADGRL	Cell-Cell Contact	PMID: 25728924;PMID: 34022279;PMID: 27091502;PMID: 35907405
Fibro6	Endo2	TENM3	ADGRL3	0.00137836	0	TENM3_ADGRL3	TENM3 - ADGRL3	ADGRL	Cell-Cell Contact	PMID: 25728924;PMID: 34022279;PMID: 27091502;PMID: 35907405
Kidney2	Endo2	TENM3	ADGRL3	0.00211657	0	TENM3_ADGRL3	TENM3 - ADGRL3	ADGRL	Cell-Cell Contact	PMID: 25728924;PMID: 34022279;PMID: 27091502;PMID: 35907405
Fibro7	Endo2	TENM3	ADGRL3	0.00264164	0	TENM3_ADGRL3	TENM3 - ADGRL3	ADGRL	Cell-Cell Contact	PMID: 25728924;PMID: 34022279;PMID: 27091502;PMID: 35907405
Stromal3	Endo2	TENM3	ADGRL3	0.00381129	0	TENM3_ADGRL3	TENM3 - ADGRL3	ADGRL	Cell-Cell Contact	PMID: 25728924;PMID: 34022279;PMID: 27091502;PMID: 35907405
Fibro1	Endo3	TENM3	ADGRL3	0.0172756	0	TENM3_ADGRL3	TENM3 - ADGRL3	ADGRL	Cell-Cell Contact	PMID: 25728924;PMID: 34022279;PMID: 27091502;PMID: 35907405
Fibro2	Endo3	TENM3	ADGRL3	0.00975628	0	TENM3_ADGRL3	TENM3 - ADGRL3	ADGRL	Cell-Cell Contact	PMID: 25728924;PMID: 34022279;PMID: 27091502;PMID: 35907405
Fibro3	Endo3	TENM3	ADGRL3	0.0164562	0	TENM3_ADGRL3	TENM3 - ADGRL3	ADGRL	Cell-Cell Contact	PMID: 25728924;PMID: 34022279;PMID: 27091502;PMID: 35907405
Peri	Endo3	TENM3	ADGRL3	0.00299709	0	TENM3_ADGRL3	TENM3 - ADGRL3	ADGRL	Cell-Cell Contact	PMID: 25728924;PMID: 34022279;PMID: 27091502;PMID: 35907405
Fibro4	Endo3	TENM3	ADGRL3	0.0183446	0	TENM3_ADGRL3	TENM3 - ADGRL3	ADGRL	Cell-Cell Contact	PMID: 25728924;PMID: 34022279;PMID: 27091502;PMID: 35907405
Fibro5	Endo3	TENM3	ADGRL3	0.0118475	0	TENM3_ADGRL3	TENM3 - ADGRL3	ADGRL	Cell-Cell Contact	PMID: 25728924;PMID: 34022279;PMID: 27091502;PMID: 35907405
Stromal2	Endo3	TENM3	ADGRL3	0.00134984	0	TENM3_ADGRL3	TENM3 - ADGRL3	ADGRL	Cell-Cell Contact	PMID: 25728924;PMID: 34022279;PMID: 27091502;PMID: 35907405
Kidney1	Endo3	TENM3	ADGRL3	0.0115344	0	TENM3_ADGRL3	TENM3 - ADGRL3	ADGRL	Cell-Cell Contact	PMID: 25728924;PMID: 34022279;PMID: 27091502;PMID: 35907405
Fibro6	Endo3	TENM3	ADGRL3	0.00407865	0	TENM3_ADGRL3	TENM3 - ADGRL3	ADGRL	Cell-Cell Contact	PMID: 25728924;PMID: 34022279;PMID: 27091502;PMID: 35907405
Kidney2	Endo3	TENM3	ADGRL3	0.00625398	0	TENM3_ADGRL3	TENM3 - ADGRL3	ADGRL	Cell-Cell Contact	PMID: 25728924;PMID: 34022279;PMID: 27091502;PMID: 35907405
Kidney3	Endo3	TENM3	ADGRL3	0.00309185	0	TENM3_ADGRL3	TENM3 - ADGRL3	ADGRL	Cell-Cell Contact	PMID: 25728924;PMID: 34022279;PMID: 27091502;PMID: 35907405
Fibro7	Endo3	TENM3	ADGRL3	0.00779742	0	TENM3_ADGRL3	TENM3 - ADGRL3	ADGRL	Cell-Cell Contact	PMID: 25728924;PMID: 34022279;PMID: 27091502;PMID: 35907405
Stromal3	Endo3	TENM3	ADGRL3	0.0112242	0	TENM3_ADGRL3	TENM3 - ADGRL3	ADGRL	Cell-Cell Contact	PMID: 25728924;PMID: 34022279;PMID: 27091502;PMID: 35907405
Fibro1	Fibro1	TENM3	ADGRL3	0.0346094	0	TENM3_ADGRL3	TENM3 - ADGRL3	ADGRL	Cell-Cell Contact	PMID: 25728924;PMID: 34022279;PMID: 27091502;PMID: 35907405
Fibro2	Fibro1	TENM3	ADGRL3	0.0196966	0	TENM3_ADGRL3	TENM3 - ADGRL3	ADGRL	Cell-Cell Contact	PMID: 25728924;PMID: 34022279;PMID: 27091502;PMID: 35907405
Fibro3	Fibro1	TENM3	ADGRL3	0.0329954	0	TENM3_ADGRL3	TENM3 - ADGRL3	ADGRL	Cell-Cell Contact	PMID: 25728924;PMID: 34022279;PMID: 27091502;PMID: 35907405
Peri	Fibro1	TENM3	ADGRL3	0.00609309	0	TENM3_ADGRL3	TENM3 - ADGRL3	ADGRL	Cell-Cell Contact	PMID: 25728924;PMID: 34022279;PMID: 27091502;PMID: 35907405
Fibro4	Fibro1	TENM3	ADGRL3	0.0367108	0	TENM3_ADGRL3	TENM3 - ADGRL3	ADGRL	Cell-Cell Contact	PMID: 25728924;PMID: 34022279;PMID: 27091502;PMID: 35907405
Fibro5	Fibro1	TENM3	ADGRL3	0.0238671	0	TENM3_ADGRL3	TENM3 - ADGRL3	ADGRL	Cell-Cell Contact	PMID: 25728924;PMID: 34022279;PMID: 27091502;PMID: 35907405
Stromal2	Fibro1	TENM3	ADGRL3	0.00274892	0	TENM3_ADGRL3	TENM3 - ADGRL3	ADGRL	Cell-Cell Contact	PMID: 25728924;PMID: 34022279;PMID: 27091502;PMID: 35907405
Kidney1	Fibro1	TENM3	ADGRL3	0.0232439	0	TENM3_ADGRL3	TENM3 - ADGRL3	ADGRL	Cell-Cell Contact	PMID: 25728924;PMID: 34022279;PMID: 27091502;PMID: 35907405
Fibro6	Fibro1	TENM3	ADGRL3	0.00828261	0	TENM3_ADGRL3	TENM3 - ADGRL3	ADGRL	Cell-Cell Contact	PMID: 25728924;PMID: 34022279;PMID: 27091502;PMID: 35907405
Kidney2	Fibro1	TENM3	ADGRL3	0.0126716	0	TENM3_ADGRL3	TENM3 - ADGRL3	ADGRL	Cell-Cell Contact	PMID: 25728924;PMID: 34022279;PMID: 27091502;PMID: 35907405
Kidney3	Fibro1	TENM3	ADGRL3	0.00628511	0	TENM3_ADGRL3	TENM3 - ADGRL3	ADGRL	Cell-Cell Contact	PMID: 25728924;PMID: 34022279;PMID: 27091502;PMID: 35907405
Fibro7	Fibro1	TENM3	ADGRL3	0.0157737	0	TENM3_ADGRL3	TENM3 - ADGRL3	ADGRL	Cell-Cell Contact	PMID: 25728924;PMID: 34022279;PMID: 27091502;PMID: 35907405
Stromal3	Fibro1	TENM3	ADGRL3	0.022626	0	TENM3_ADGRL3	TENM3 - ADGRL3	ADGRL	Cell-Cell Contact	PMID: 25728924;PMID: 34022279;PMID: 27091502;PMID: 35907405
Fibro1	Fibro2	TENM3	ADGRL3	0.0246832	0	TENM3_ADGRL3	TENM3 - ADGRL3	ADGRL	Cell-Cell Contact	PMID: 25728924;PMID: 34022279;PMID: 27091502;PMID: 35907405
Fibro2	Fibro2	TENM3	ADGRL3	0.0139855	0	TENM3_ADGRL3	TENM3 - ADGRL3	ADGRL	Cell-Cell Contact	PMID: 25728924;PMID: 34022279;PMID: 27091502;PMID: 35907405
Fibro3	Fibro2	TENM3	ADGRL3	0.0235208	0	TENM3_ADGRL3	TENM3 - ADGRL3	ADGRL	Cell-Cell Contact	PMID: 25728924;PMID: 34022279;PMID: 27091502;PMID: 35907405
Peri	Fibro2	TENM3	ADGRL3	0.00430905	0	TENM3_ADGRL3	TENM3 - ADGRL3	ADGRL	Cell-Cell Contact	PMID: 25728924;PMID: 34022279;PMID: 27091502;PMID: 35907405
Fibro4	Fibro2	TENM3	ADGRL3	0.0261983	0	TENM3_ADGRL3	TENM3 - ADGRL3	ADGRL	Cell-Cell Contact	PMID: 25728924;PMID: 34022279;PMID: 27091502;PMID: 35907405
Fibro5	Fibro2	TENM3	ADGRL3	0.0169677	0	TENM3_ADGRL3	TENM3 - ADGRL3	ADGRL	Cell-Cell Contact	PMID: 25728924;PMID: 34022279;PMID: 27091502;PMID: 35907405
Stromal2	Fibro2	TENM3	ADGRL3	0.00194213	0	TENM3_ADGRL3	TENM3 - ADGRL3	ADGRL	Cell-Cell Contact	PMID: 25728924;PMID: 34022279;PMID: 27091502;PMID: 35907405
Kidney1	Fibro2	TENM3	ADGRL3	0.0165216	0	TENM3_ADGRL3	TENM3 - ADGRL3	ADGRL	Cell-Cell Contact	PMID: 25728924;PMID: 34022279;PMID: 27091502;PMID: 35907405
Fibro6	Fibro2	TENM3	ADGRL3	0.00586127	0	TENM3_ADGRL3	TENM3 - ADGRL3	ADGRL	Cell-Cell Contact	PMID: 25728924;PMID: 34022279;PMID: 27091502;PMID: 35907405
Kidney2	Fibro2	TENM3	ADGRL3	0.00897878	0	TENM3_ADGRL3	TENM3 - ADGRL3	ADGRL	Cell-Cell Contact	PMID: 25728924;PMID: 34022279;PMID: 27091502;PMID: 35907405
Kidney3	Fibro2	TENM3	ADGRL3	0.0044451	0	TENM3_ADGRL3	TENM3 - ADGRL3	ADGRL	Cell-Cell Contact	PMID: 25728924;PMID: 34022279;PMID: 27091502;PMID: 35907405
Fibro7	Fibro2	TENM3	ADGRL3	0.0111871	0	TENM3_ADGRL3	TENM3 - ADGRL3	ADGRL	Cell-Cell Contact	PMID: 25728924;PMID: 34022279;PMID: 27091502;PMID: 35907405
Stromal3	Fibro2	TENM3	ADGRL3	0.0160795	0	TENM3_ADGRL3	TENM3 - ADGRL3	ADGRL	Cell-Cell Contact	PMID: 25728924;PMID: 34022279;PMID: 27091502;PMID: 35907405
Fibro1	Endo4	TENM3	ADGRL3	0.00768396	0	TENM3_ADGRL3	TENM3 - ADGRL3	ADGRL	Cell-Cell Contact	PMID: 25728924;PMID: 34022279;PMID: 27091502;PMID: 35907405
Fibro2	Endo4	TENM3	ADGRL3	0.0043211	0	TENM3_ADGRL3	TENM3 - ADGRL3	ADGRL	Cell-Cell Contact	PMID: 25728924;PMID: 34022279;PMID: 27091502;PMID: 35907405
Fibro3	Endo4	TENM3	ADGRL3	0.00731611	0	TENM3_ADGRL3	TENM3 - ADGRL3	ADGRL	Cell-Cell Contact	PMID: 25728924;PMID: 34022279;PMID: 27091502;PMID: 35907405
Peri	Endo4	TENM3	ADGRL3	0.0013224	0	TENM3_ADGRL3	TENM3 - ADGRL3	ADGRL	Cell-Cell Contact	PMID: 25728924;PMID: 34022279;PMID: 27091502;PMID: 35907405
Fibro4	Endo4	TENM3	ADGRL3	0.00816434	0	TENM3_ADGRL3	TENM3 - ADGRL3	ADGRL	Cell-Cell Contact	PMID: 25728924;PMID: 34022279;PMID: 27091502;PMID: 35907405
Fibro5	Endo4	TENM3	ADGRL3	0.00525349	0	TENM3_ADGRL3	TENM3 - ADGRL3	ADGRL	Cell-Cell Contact	PMID: 25728924;PMID: 34022279;PMID: 27091502;PMID: 35907405
Kidney1	Endo4	TENM3	ADGRL3	0.00511377	0	TENM3_ADGRL3	TENM3 - ADGRL3	ADGRL	Cell-Cell Contact	PMID: 25728924;PMID: 34022279;PMID: 27091502;PMID: 35907405
Fibro6	Endo4	TENM3	ADGRL3	0.0018007	0	TENM3_ADGRL3	TENM3 - ADGRL3	ADGRL	Cell-Cell Contact	PMID: 25728924;PMID: 34022279;PMID: 27091502;PMID: 35907405
Kidney2	Endo4	TENM3	ADGRL3	0.00276447	0	TENM3_ADGRL3	TENM3 - ADGRL3	ADGRL	Cell-Cell Contact	PMID: 25728924;PMID: 34022279;PMID: 27091502;PMID: 35907405
Kidney3	Endo4	TENM3	ADGRL3	0.00136428	0.01	TENM3_ADGRL3	TENM3 - ADGRL3	ADGRL	Cell-Cell Contact	PMID: 25728924;PMID: 34022279;PMID: 27091502;PMID: 35907405
Fibro7	Endo4	TENM3	ADGRL3	0.00344971	0	TENM3_ADGRL3	TENM3 - ADGRL3	ADGRL	Cell-Cell Contact	PMID: 25728924;PMID: 34022279;PMID: 27091502;PMID: 35907405
Stromal3	Endo4	TENM3	ADGRL3	0.00497537	0	TENM3_ADGRL3	TENM3 - ADGRL3	ADGRL	Cell-Cell Contact	PMID: 25728924;PMID: 34022279;PMID: 27091502;PMID: 35907405
Fibro1	Fibro3	TENM3	ADGRL3	0.0353803	0	TENM3_ADGRL3	TENM3 - ADGRL3	ADGRL	Cell-Cell Contact	PMID: 25728924;PMID: 34022279;PMID: 27091502;PMID: 35907405
Fibro2	Fibro3	TENM3	ADGRL3	0.0201423	0	TENM3_ADGRL3	TENM3 - ADGRL3	ADGRL	Cell-Cell Contact	PMID: 25728924;PMID: 34022279;PMID: 27091502;PMID: 35907405
Fibro3	Fibro3	TENM3	ADGRL3	0.0337316	0	TENM3_ADGRL3	TENM3 - ADGRL3	ADGRL	Cell-Cell Contact	PMID: 25728924;PMID: 34022279;PMID: 27091502;PMID: 35907405
Peri	Fibro3	TENM3	ADGRL3	0.00623292	0	TENM3_ADGRL3	TENM3 - ADGRL3	ADGRL	Cell-Cell Contact	PMID: 25728924;PMID: 34022279;PMID: 27091502;PMID: 35907405
Fibro4	Fibro3	TENM3	ADGRL3	0.0375267	0	TENM3_ADGRL3	TENM3 - ADGRL3	ADGRL	Cell-Cell Contact	PMID: 25728924;PMID: 34022279;PMID: 27091502;PMID: 35907405
Fibro5	Fibro3	TENM3	ADGRL3	0.0244048	0	TENM3_ADGRL3	TENM3 - ADGRL3	ADGRL	Cell-Cell Contact	PMID: 25728924;PMID: 34022279;PMID: 27091502;PMID: 35907405
Stromal2	Fibro3	TENM3	ADGRL3	0.00281222	0	TENM3_ADGRL3	TENM3 - ADGRL3	ADGRL	Cell-Cell Contact	PMID: 25728924;PMID: 34022279;PMID: 27091502;PMID: 35907405
Kidney1	Fibro3	TENM3	ADGRL3	0.0237679	0	TENM3_ADGRL3	TENM3 - ADGRL3	ADGRL	Cell-Cell Contact	PMID: 25728924;PMID: 34022279;PMID: 27091502;PMID: 35907405
Fibro6	Fibro3	TENM3	ADGRL3	0.00847226	0	TENM3_ADGRL3	TENM3 - ADGRL3	ADGRL	Cell-Cell Contact	PMID: 25728924;PMID: 34022279;PMID: 27091502;PMID: 35907405
Kidney2	Fibro3	TENM3	ADGRL3	0.0129604	0	TENM3_ADGRL3	TENM3 - ADGRL3	ADGRL	Cell-Cell Contact	PMID: 25728924;PMID: 34022279;PMID: 27091502;PMID: 35907405
Kidney3	Fibro3	TENM3	ADGRL3	0.00642932	0	TENM3_ADGRL3	TENM3 - ADGRL3	ADGRL	Cell-Cell Contact	PMID: 25728924;PMID: 34022279;PMID: 27091502;PMID: 35907405
Fibro7	Fibro3	TENM3	ADGRL3	0.0161321	0	TENM3_ADGRL3	TENM3 - ADGRL3	ADGRL	Cell-Cell Contact	PMID: 25728924;PMID: 34022279;PMID: 27091502;PMID: 35907405
Stromal3	Fibro3	TENM3	ADGRL3	0.0231364	0	TENM3_ADGRL3	TENM3 - ADGRL3	ADGRL	Cell-Cell Contact	PMID: 25728924;PMID: 34022279;PMID: 27091502;PMID: 35907405
Fibro1	Peri	TENM3	ADGRL3	0.0216012	0	TENM3_ADGRL3	TENM3 - ADGRL3	ADGRL	Cell-Cell Contact	PMID: 25728924;PMID: 34022279;PMID: 27091502;PMID: 35907405
Fibro2	Peri	TENM3	ADGRL3	0.0122225	0	TENM3_ADGRL3	TENM3 - ADGRL3	ADGRL	Cell-Cell Contact	PMID: 25728924;PMID: 34022279;PMID: 27091502;PMID: 35907405
Fibro3	Peri	TENM3	ADGRL3	0.0205809	0	TENM3_ADGRL3	TENM3 - ADGRL3	ADGRL	Cell-Cell Contact	PMID: 25728924;PMID: 34022279;PMID: 27091502;PMID: 35907405
Peri	Peri	TENM3	ADGRL3	0.0037612	0	TENM3_ADGRL3	TENM3 - ADGRL3	ADGRL	Cell-Cell Contact	PMID: 25728924;PMID: 34022279;PMID: 27091502;PMID: 35907405
Fibro4	Peri	TENM3	ADGRL3	0.0229315	0	TENM3_ADGRL3	TENM3 - ADGRL3	ADGRL	Cell-Cell Contact	PMID: 25728924;PMID: 34022279;PMID: 27091502;PMID: 35907405
Fibro5	Peri	TENM3	ADGRL3	0.0148345	0	TENM3_ADGRL3	TENM3 - ADGRL3	ADGRL	Cell-Cell Contact	PMID: 25728924;PMID: 34022279;PMID: 27091502;PMID: 35907405
Stromal2	Peri	TENM3	ADGRL3	0.0016947	0	TENM3_ADGRL3	TENM3 - ADGRL3	ADGRL	Cell-Cell Contact	PMID: 25728924;PMID: 34022279;PMID: 27091502;PMID: 35907405
Kidney1	Peri	TENM3	ADGRL3	0.0144436	0	TENM3_ADGRL3	TENM3 - ADGRL3	ADGRL	Cell-Cell Contact	PMID: 25728924;PMID: 34022279;PMID: 27091502;PMID: 35907405
Fibro6	Peri	TENM3	ADGRL3	0.00511709	0	TENM3_ADGRL3	TENM3 - ADGRL3	ADGRL	Cell-Cell Contact	PMID: 25728924;PMID: 34022279;PMID: 27091502;PMID: 35907405
Kidney2	Peri	TENM3	ADGRL3	0.0078419	0	TENM3_ADGRL3	TENM3 - ADGRL3	ADGRL	Cell-Cell Contact	PMID: 25728924;PMID: 34022279;PMID: 27091502;PMID: 35907405
Kidney3	Peri	TENM3	ADGRL3	0.00388003	0	TENM3_ADGRL3	TENM3 - ADGRL3	ADGRL	Cell-Cell Contact	PMID: 25728924;PMID: 34022279;PMID: 27091502;PMID: 35907405
Fibro7	Peri	TENM3	ADGRL3	0.00977339	0	TENM3_ADGRL3	TENM3 - ADGRL3	ADGRL	Cell-Cell Contact	PMID: 25728924;PMID: 34022279;PMID: 27091502;PMID: 35907405
Stromal3	Peri	TENM3	ADGRL3	0.0140563	0	TENM3_ADGRL3	TENM3 - ADGRL3	ADGRL	Cell-Cell Contact	PMID: 25728924;PMID: 34022279;PMID: 27091502;PMID: 35907405
Fibro1	Fibro4	TENM3	ADGRL3	0.0383785	0	TENM3_ADGRL3	TENM3 - ADGRL3	ADGRL	Cell-Cell Contact	PMID: 25728924;PMID: 34022279;PMID: 27091502;PMID: 35907405
Fibro2	Fibro4	TENM3	ADGRL3	0.0218784	0	TENM3_ADGRL3	TENM3 - ADGRL3	ADGRL	Cell-Cell Contact	PMID: 25728924;PMID: 34022279;PMID: 27091502;PMID: 35907405
Fibro3	Fibro4	TENM3	ADGRL3	0.0365954	0	TENM3_ADGRL3	TENM3 - ADGRL3	ADGRL	Cell-Cell Contact	PMID: 25728924;PMID: 34022279;PMID: 27091502;PMID: 35907405
Peri	Fibro4	TENM3	ADGRL3	0.00677847	0	TENM3_ADGRL3	TENM3 - ADGRL3	ADGRL	Cell-Cell Contact	PMID: 25728924;PMID: 34022279;PMID: 27091502;PMID: 35907405
Fibro4	Fibro4	TENM3	ADGRL3	0.0406991	0	TENM3_ADGRL3	TENM3 - ADGRL3	ADGRL	Cell-Cell Contact	PMID: 25728924;PMID: 34022279;PMID: 27091502;PMID: 35907405
Fibro5	Fibro4	TENM3	ADGRL3	0.0264985	0	TENM3_ADGRL3	TENM3 - ADGRL3	ADGRL	Cell-Cell Contact	PMID: 25728924;PMID: 34022279;PMID: 27091502;PMID: 35907405
Stromal2	Fibro4	TENM3	ADGRL3	0.00305928	0	TENM3_ADGRL3	TENM3 - ADGRL3	ADGRL	Cell-Cell Contact	PMID: 25728924;PMID: 34022279;PMID: 27091502;PMID: 35907405
Kidney1	Fibro4	TENM3	ADGRL3	0.0258084	0	TENM3_ADGRL3	TENM3 - ADGRL3	ADGRL	Cell-Cell Contact	PMID: 25728924;PMID: 34022279;PMID: 27091502;PMID: 35907405
Fibro6	Fibro4	TENM3	ADGRL3	0.00921199	0	TENM3_ADGRL3	TENM3 - ADGRL3	ADGRL	Cell-Cell Contact	PMID: 25728924;PMID: 34022279;PMID: 27091502;PMID: 35907405
Kidney2	Fibro4	TENM3	ADGRL3	0.0140864	0	TENM3_ADGRL3	TENM3 - ADGRL3	ADGRL	Cell-Cell Contact	PMID: 25728924;PMID: 34022279;PMID: 27091502;PMID: 35907405
Kidney3	Fibro4	TENM3	ADGRL3	0.00699194	0	TENM3_ADGRL3	TENM3 - ADGRL3	ADGRL	Cell-Cell Contact	PMID: 25728924;PMID: 34022279;PMID: 27091502;PMID: 35907405
Fibro7	Fibro4	TENM3	ADGRL3	0.0175288	0	TENM3_ADGRL3	TENM3 - ADGRL3	ADGRL	Cell-Cell Contact	PMID: 25728924;PMID: 34022279;PMID: 27091502;PMID: 35907405
Stromal3	Fibro4	TENM3	ADGRL3	0.025124	0	TENM3_ADGRL3	TENM3 - ADGRL3	ADGRL	Cell-Cell Contact	PMID: 25728924;PMID: 34022279;PMID: 27091502;PMID: 35907405
Fibro1	HSC	TENM3	ADGRL3	0.00276234	0	TENM3_ADGRL3	TENM3 - ADGRL3	ADGRL	Cell-Cell Contact	PMID: 25728924;PMID: 34022279;PMID: 27091502;PMID: 35907405
Fibro2	HSC	TENM3	ADGRL3	0.00155005	0	TENM3_ADGRL3	TENM3 - ADGRL3	ADGRL	Cell-Cell Contact	PMID: 25728924;PMID: 34022279;PMID: 27091502;PMID: 35907405
Fibro3	HSC	TENM3	ADGRL3	0.00262948	0	TENM3_ADGRL3	TENM3 - ADGRL3	ADGRL	Cell-Cell Contact	PMID: 25728924;PMID: 34022279;PMID: 27091502;PMID: 35907405
Fibro4	HSC	TENM3	ADGRL3	0.00293595	0	TENM3_ADGRL3	TENM3 - ADGRL3	ADGRL	Cell-Cell Contact	PMID: 25728924;PMID: 34022279;PMID: 27091502;PMID: 35907405
Fibro5	HSC	TENM3	ADGRL3	0.00188564	0	TENM3_ADGRL3	TENM3 - ADGRL3	ADGRL	Cell-Cell Contact	PMID: 25728924;PMID: 34022279;PMID: 27091502;PMID: 35907405
Kidney1	HSC	TENM3	ADGRL3	0.00183533	0	TENM3_ADGRL3	TENM3 - ADGRL3	ADGRL	Cell-Cell Contact	PMID: 25728924;PMID: 34022279;PMID: 27091502;PMID: 35907405
Fibro7	HSC	TENM3	ADGRL3	0.00123677	0.03	TENM3_ADGRL3	TENM3 - ADGRL3	ADGRL	Cell-Cell Contact	PMID: 25728924;PMID: 34022279;PMID: 27091502;PMID: 35907405
Stromal3	HSC	TENM3	ADGRL3	0.0017855	0	TENM3_ADGRL3	TENM3 - ADGRL3	ADGRL	Cell-Cell Contact	PMID: 25728924;PMID: 34022279;PMID: 27091502;PMID: 35907405
Fibro1	Fibro5	TENM3	ADGRL3	0.0431723	0	TENM3_ADGRL3	TENM3 - ADGRL3	ADGRL	Cell-Cell Contact	PMID: 25728924;PMID: 34022279;PMID: 27091502;PMID: 35907405
Fibro2	Fibro5	TENM3	ADGRL3	0.0246641	0	TENM3_ADGRL3	TENM3 - ADGRL3	ADGRL	Cell-Cell Contact	PMID: 25728924;PMID: 34022279;PMID: 27091502;PMID: 35907405
Fibro3	Fibro5	TENM3	ADGRL3	0.041176	0	TENM3_ADGRL3	TENM3 - ADGRL3	ADGRL	Cell-Cell Contact	PMID: 25728924;PMID: 34022279;PMID: 27091502;PMID: 35907405
Peri	Fibro5	TENM3	ADGRL3	0.00765658	0	TENM3_ADGRL3	TENM3 - ADGRL3	ADGRL	Cell-Cell Contact	PMID: 25728924;PMID: 34022279;PMID: 27091502;PMID: 35907405
Fibro4	Fibro5	TENM3	ADGRL3	0.045769	0	TENM3_ADGRL3	TENM3 - ADGRL3	ADGRL	Cell-Cell Contact	PMID: 25728924;PMID: 34022279;PMID: 27091502;PMID: 35907405
Fibro5	Fibro5	TENM3	ADGRL3	0.0298544	0	TENM3_ADGRL3	TENM3 - ADGRL3	ADGRL	Cell-Cell Contact	PMID: 25728924;PMID: 34022279;PMID: 27091502;PMID: 35907405
Stromal2	Fibro5	TENM3	ADGRL3	0.00345727	0	TENM3_ADGRL3	TENM3 - ADGRL3	ADGRL	Cell-Cell Contact	PMID: 25728924;PMID: 34022279;PMID: 27091502;PMID: 35907405
Kidney1	Fibro5	TENM3	ADGRL3	0.0290796	0	TENM3_ADGRL3	TENM3 - ADGRL3	ADGRL	Cell-Cell Contact	PMID: 25728924;PMID: 34022279;PMID: 27091502;PMID: 35907405
Fibro6	Fibro5	TENM3	ADGRL3	0.0104021	0	TENM3_ADGRL3	TENM3 - ADGRL3	ADGRL	Cell-Cell Contact	PMID: 25728924;PMID: 34022279;PMID: 27091502;PMID: 35907405
Kidney2	Fibro5	TENM3	ADGRL3	0.0158961	0	TENM3_ADGRL3	TENM3 - ADGRL3	ADGRL	Cell-Cell Contact	PMID: 25728924;PMID: 34022279;PMID: 27091502;PMID: 35907405
Kidney3	Fibro5	TENM3	ADGRL3	0.00789748	0	TENM3_ADGRL3	TENM3 - ADGRL3	ADGRL	Cell-Cell Contact	PMID: 25728924;PMID: 34022279;PMID: 27091502;PMID: 35907405
Fibro7	Fibro5	TENM3	ADGRL3	0.0197718	0	TENM3_ADGRL3	TENM3 - ADGRL3	ADGRL	Cell-Cell Contact	PMID: 25728924;PMID: 34022279;PMID: 27091502;PMID: 35907405
Stromal3	Fibro5	TENM3	ADGRL3	0.028311	0	TENM3_ADGRL3	TENM3 - ADGRL3	ADGRL	Cell-Cell Contact	PMID: 25728924;PMID: 34022279;PMID: 27091502;PMID: 35907405
Fibro1	HE	TENM3	ADGRL3	0.00575951	0	TENM3_ADGRL3	TENM3 - ADGRL3	ADGRL	Cell-Cell Contact	PMID: 25728924;PMID: 34022279;PMID: 27091502;PMID: 35907405
Fibro2	HE	TENM3	ADGRL3	0.00323613	0	TENM3_ADGRL3	TENM3 - ADGRL3	ADGRL	Cell-Cell Contact	PMID: 25728924;PMID: 34022279;PMID: 27091502;PMID: 35907405
Fibro3	HE	TENM3	ADGRL3	0.00548328	0	TENM3_ADGRL3	TENM3 - ADGRL3	ADGRL	Cell-Cell Contact	PMID: 25728924;PMID: 34022279;PMID: 27091502;PMID: 35907405
Peri	HE	TENM3	ADGRL3	0.000989614	0	TENM3_ADGRL3	TENM3 - ADGRL3	ADGRL	Cell-Cell Contact	PMID: 25728924;PMID: 34022279;PMID: 27091502;PMID: 35907405
Fibro4	HE	TENM3	ADGRL3	0.00612032	0	TENM3_ADGRL3	TENM3 - ADGRL3	ADGRL	Cell-Cell Contact	PMID: 25728924;PMID: 34022279;PMID: 27091502;PMID: 35907405
Fibro5	HE	TENM3	ADGRL3	0.00393534	0	TENM3_ADGRL3	TENM3 - ADGRL3	ADGRL	Cell-Cell Contact	PMID: 25728924;PMID: 34022279;PMID: 27091502;PMID: 35907405
Kidney1	HE	TENM3	ADGRL3	0.00383054	0	TENM3_ADGRL3	TENM3 - ADGRL3	ADGRL	Cell-Cell Contact	PMID: 25728924;PMID: 34022279;PMID: 27091502;PMID: 35907405
Fibro6	HE	TENM3	ADGRL3	0.00134771	0.01	TENM3_ADGRL3	TENM3 - ADGRL3	ADGRL	Cell-Cell Contact	PMID: 25728924;PMID: 34022279;PMID: 27091502;PMID: 35907405
Kidney2	HE	TENM3	ADGRL3	0.00206954	0	TENM3_ADGRL3	TENM3 - ADGRL3	ADGRL	Cell-Cell Contact	PMID: 25728924;PMID: 34022279;PMID: 27091502;PMID: 35907405
Fibro7	HE	TENM3	ADGRL3	0.00258297	0	TENM3_ADGRL3	TENM3 - ADGRL3	ADGRL	Cell-Cell Contact	PMID: 25728924;PMID: 34022279;PMID: 27091502;PMID: 35907405
Stromal3	HE	TENM3	ADGRL3	0.00372674	0	TENM3_ADGRL3	TENM3 - ADGRL3	ADGRL	Cell-Cell Contact	PMID: 25728924;PMID: 34022279;PMID: 27091502;PMID: 35907405
Fibro1	Kidney1	TENM3	ADGRL3	0.0148323	0	TENM3_ADGRL3	TENM3 - ADGRL3	ADGRL	Cell-Cell Contact	PMID: 25728924;PMID: 34022279;PMID: 27091502;PMID: 35907405
Fibro2	Kidney1	TENM3	ADGRL3	0.00836739	0	TENM3_ADGRL3	TENM3 - ADGRL3	ADGRL	Cell-Cell Contact	PMID: 25728924;PMID: 34022279;PMID: 27091502;PMID: 35907405
Fibro3	Kidney1	TENM3	ADGRL3	0.0141271	0	TENM3_ADGRL3	TENM3 - ADGRL3	ADGRL	Cell-Cell Contact	PMID: 25728924;PMID: 34022279;PMID: 27091502;PMID: 35907405
Peri	Kidney1	TENM3	ADGRL3	0.00256794	0	TENM3_ADGRL3	TENM3 - ADGRL3	ADGRL	Cell-Cell Contact	PMID: 25728924;PMID: 34022279;PMID: 27091502;PMID: 35907405
Fibro4	Kidney1	TENM3	ADGRL3	0.0157525	0	TENM3_ADGRL3	TENM3 - ADGRL3	ADGRL	Cell-Cell Contact	PMID: 25728924;PMID: 34022279;PMID: 27091502;PMID: 35907405
Fibro5	Kidney1	TENM3	ADGRL3	0.010164	0	TENM3_ADGRL3	TENM3 - ADGRL3	ADGRL	Cell-Cell Contact	PMID: 25728924;PMID: 34022279;PMID: 27091502;PMID: 35907405
Stromal2	Kidney1	TENM3	ADGRL3	0.00115628	0.02	TENM3_ADGRL3	TENM3 - ADGRL3	ADGRL	Cell-Cell Contact	PMID: 25728924;PMID: 34022279;PMID: 27091502;PMID: 35907405
Kidney1	Kidney1	TENM3	ADGRL3	0.00989495	0	TENM3_ADGRL3	TENM3 - ADGRL3	ADGRL	Cell-Cell Contact	PMID: 25728924;PMID: 34022279;PMID: 27091502;PMID: 35907405
Fibro6	Kidney1	TENM3	ADGRL3	0.00349517	0	TENM3_ADGRL3	TENM3 - ADGRL3	ADGRL	Cell-Cell Contact	PMID: 25728924;PMID: 34022279;PMID: 27091502;PMID: 35907405
Kidney2	Kidney1	TENM3	ADGRL3	0.00536097	0	TENM3_ADGRL3	TENM3 - ADGRL3	ADGRL	Cell-Cell Contact	PMID: 25728924;PMID: 34022279;PMID: 27091502;PMID: 35907405
Kidney3	Kidney1	TENM3	ADGRL3	0.00264916	0	TENM3_ADGRL3	TENM3 - ADGRL3	ADGRL	Cell-Cell Contact	PMID: 25728924;PMID: 34022279;PMID: 27091502;PMID: 35907405
Fibro7	Kidney1	TENM3	ADGRL3	0.00668551	0	TENM3_ADGRL3	TENM3 - ADGRL3	ADGRL	Cell-Cell Contact	PMID: 25728924;PMID: 34022279;PMID: 27091502;PMID: 35907405
Stromal3	Kidney1	TENM3	ADGRL3	0.0096284	0	TENM3_ADGRL3	TENM3 - ADGRL3	ADGRL	Cell-Cell Contact	PMID: 25728924;PMID: 34022279;PMID: 27091502;PMID: 35907405
Fibro1	Fibro6	TENM3	ADGRL3	0.0508452	0	TENM3_ADGRL3	TENM3 - ADGRL3	ADGRL	Cell-Cell Contact	PMID: 25728924;PMID: 34022279;PMID: 27091502;PMID: 35907405
Fibro2	Fibro6	TENM3	ADGRL3	0.0291478	0	TENM3_ADGRL3	TENM3 - ADGRL3	ADGRL	Cell-Cell Contact	PMID: 25728924;PMID: 34022279;PMID: 27091502;PMID: 35907405
Fibro3	Fibro6	TENM3	ADGRL3	0.0485121	0	TENM3_ADGRL3	TENM3 - ADGRL3	ADGRL	Cell-Cell Contact	PMID: 25728924;PMID: 34022279;PMID: 27091502;PMID: 35907405
Peri	Fibro6	TENM3	ADGRL3	0.00907725	0	TENM3_ADGRL3	TENM3 - ADGRL3	ADGRL	Cell-Cell Contact	PMID: 25728924;PMID: 34022279;PMID: 27091502;PMID: 35907405
Fibro4	Fibro6	TENM3	ADGRL3	0.0538774	0	TENM3_ADGRL3	TENM3 - ADGRL3	ADGRL	Cell-Cell Contact	PMID: 25728924;PMID: 34022279;PMID: 27091502;PMID: 35907405
Fibro5	Fibro6	TENM3	ADGRL3	0.0352476	0	TENM3_ADGRL3	TENM3 - ADGRL3	ADGRL	Cell-Cell Contact	PMID: 25728924;PMID: 34022279;PMID: 27091502;PMID: 35907405
Stromal2	Fibro6	TENM3	ADGRL3	0.00410199	0	TENM3_ADGRL3	TENM3 - ADGRL3	ADGRL	Cell-Cell Contact	PMID: 25728924;PMID: 34022279;PMID: 27091502;PMID: 35907405
Kidney1	Fibro6	TENM3	ADGRL3	0.0343377	0	TENM3_ADGRL3	TENM3 - ADGRL3	ADGRL	Cell-Cell Contact	PMID: 25728924;PMID: 34022279;PMID: 27091502;PMID: 35907405
Fibro6	Fibro6	TENM3	ADGRL3	0.0123258	0	TENM3_ADGRL3	TENM3 - ADGRL3	ADGRL	Cell-Cell Contact	PMID: 25728924;PMID: 34022279;PMID: 27091502;PMID: 35907405
Kidney2	Fibro6	TENM3	ADGRL3	0.0188166	0	TENM3_ADGRL3	TENM3 - ADGRL3	ADGRL	Cell-Cell Contact	PMID: 25728924;PMID: 34022279;PMID: 27091502;PMID: 35907405
Kidney3	Fibro6	TENM3	ADGRL3	0.00936243	0	TENM3_ADGRL3	TENM3 - ADGRL3	ADGRL	Cell-Cell Contact	PMID: 25728924;PMID: 34022279;PMID: 27091502;PMID: 35907405
Fibro7	Fibro6	TENM3	ADGRL3	0.0233875	0	TENM3_ADGRL3	TENM3 - ADGRL3	ADGRL	Cell-Cell Contact	PMID: 25728924;PMID: 34022279;PMID: 27091502;PMID: 35907405
Stromal3	Fibro6	TENM3	ADGRL3	0.0334349	0	TENM3_ADGRL3	TENM3 - ADGRL3	ADGRL	Cell-Cell Contact	PMID: 25728924;PMID: 34022279;PMID: 27091502;PMID: 35907405
Fibro1	Kidney2	TENM3	ADGRL3	0.0355895	0	TENM3_ADGRL3	TENM3 - ADGRL3	ADGRL	Cell-Cell Contact	PMID: 25728924;PMID: 34022279;PMID: 27091502;PMID: 35907405
Fibro2	Kidney2	TENM3	ADGRL3	0.0202632	0	TENM3_ADGRL3	TENM3 - ADGRL3	ADGRL	Cell-Cell Contact	PMID: 25728924;PMID: 34022279;PMID: 27091502;PMID: 35907405
Fibro3	Kidney2	TENM3	ADGRL3	0.0339314	0	TENM3_ADGRL3	TENM3 - ADGRL3	ADGRL	Cell-Cell Contact	PMID: 25728924;PMID: 34022279;PMID: 27091502;PMID: 35907405
Peri	Kidney2	TENM3	ADGRL3	0.00627089	0	TENM3_ADGRL3	TENM3 - ADGRL3	ADGRL	Cell-Cell Contact	PMID: 25728924;PMID: 34022279;PMID: 27091502;PMID: 35907405
Fibro4	Kidney2	TENM3	ADGRL3	0.0377481	0	TENM3_ADGRL3	TENM3 - ADGRL3	ADGRL	Cell-Cell Contact	PMID: 25728924;PMID: 34022279;PMID: 27091502;PMID: 35907405
Fibro5	Kidney2	TENM3	ADGRL3	0.0245508	0	TENM3_ADGRL3	TENM3 - ADGRL3	ADGRL	Cell-Cell Contact	PMID: 25728924;PMID: 34022279;PMID: 27091502;PMID: 35907405
Stromal2	Kidney2	TENM3	ADGRL3	0.00282941	0	TENM3_ADGRL3	TENM3 - ADGRL3	ADGRL	Cell-Cell Contact	PMID: 25728924;PMID: 34022279;PMID: 27091502;PMID: 35907405
Kidney1	Kidney2	TENM3	ADGRL3	0.0239102	0	TENM3_ADGRL3	TENM3 - ADGRL3	ADGRL	Cell-Cell Contact	PMID: 25728924;PMID: 34022279;PMID: 27091502;PMID: 35907405
Fibro6	Kidney2	TENM3	ADGRL3	0.00852376	0	TENM3_ADGRL3	TENM3 - ADGRL3	ADGRL	Cell-Cell Contact	PMID: 25728924;PMID: 34022279;PMID: 27091502;PMID: 35907405
Kidney2	Kidney2	TENM3	ADGRL3	0.0130388	0	TENM3_ADGRL3	TENM3 - ADGRL3	ADGRL	Cell-Cell Contact	PMID: 25728924;PMID: 34022279;PMID: 27091502;PMID: 35907405
Kidney3	Kidney2	TENM3	ADGRL3	0.00646848	0	TENM3_ADGRL3	TENM3 - ADGRL3	ADGRL	Cell-Cell Contact	PMID: 25728924;PMID: 34022279;PMID: 27091502;PMID: 35907405
Fibro7	Kidney2	TENM3	ADGRL3	0.0162294	0	TENM3_ADGRL3	TENM3 - ADGRL3	ADGRL	Cell-Cell Contact	PMID: 25728924;PMID: 34022279;PMID: 27091502;PMID: 35907405
Stromal3	Kidney2	TENM3	ADGRL3	0.0232749	0	TENM3_ADGRL3	TENM3 - ADGRL3	ADGRL	Cell-Cell Contact	PMID: 25728924;PMID: 34022279;PMID: 27091502;PMID: 35907405
Fibro1	Fibro7	TENM3	ADGRL3	0.0238778	0	TENM3_ADGRL3	TENM3 - ADGRL3	ADGRL	Cell-Cell Contact	PMID: 25728924;PMID: 34022279;PMID: 27091502;PMID: 35907405
Fibro2	Fibro7	TENM3	ADGRL3	0.0135243	0	TENM3_ADGRL3	TENM3 - ADGRL3	ADGRL	Cell-Cell Contact	PMID: 25728924;PMID: 34022279;PMID: 27091502;PMID: 35907405
Fibro3	Fibro7	TENM3	ADGRL3	0.0227525	0	TENM3_ADGRL3	TENM3 - ADGRL3	ADGRL	Cell-Cell Contact	PMID: 25728924;PMID: 34022279;PMID: 27091502;PMID: 35907405
Peri	Fibro7	TENM3	ADGRL3	0.00416561	0	TENM3_ADGRL3	TENM3 - ADGRL3	ADGRL	Cell-Cell Contact	PMID: 25728924;PMID: 34022279;PMID: 27091502;PMID: 35907405
Fibro4	Fibro7	TENM3	ADGRL3	0.0253447	0	TENM3_ADGRL3	TENM3 - ADGRL3	ADGRL	Cell-Cell Contact	PMID: 25728924;PMID: 34022279;PMID: 27091502;PMID: 35907405
Fibro5	Fibro7	TENM3	ADGRL3	0.0164098	0	TENM3_ADGRL3	TENM3 - ADGRL3	ADGRL	Cell-Cell Contact	PMID: 25728924;PMID: 34022279;PMID: 27091502;PMID: 35907405
Stromal2	Fibro7	TENM3	ADGRL3	0.00187733	0	TENM3_ADGRL3	TENM3 - ADGRL3	ADGRL	Cell-Cell Contact	PMID: 25728924;PMID: 34022279;PMID: 27091502;PMID: 35907405
Kidney1	Fibro7	TENM3	ADGRL3	0.0159782	0	TENM3_ADGRL3	TENM3 - ADGRL3	ADGRL	Cell-Cell Contact	PMID: 25728924;PMID: 34022279;PMID: 27091502;PMID: 35907405
Fibro6	Fibro7	TENM3	ADGRL3	0.00566645	0	TENM3_ADGRL3	TENM3 - ADGRL3	ADGRL	Cell-Cell Contact	PMID: 25728924;PMID: 34022279;PMID: 27091502;PMID: 35907405
Kidney2	Fibro7	TENM3	ADGRL3	0.00868124	0	TENM3_ADGRL3	TENM3 - ADGRL3	ADGRL	Cell-Cell Contact	PMID: 25728924;PMID: 34022279;PMID: 27091502;PMID: 35907405
Kidney3	Fibro7	TENM3	ADGRL3	0.00429715	0	TENM3_ADGRL3	TENM3 - ADGRL3	ADGRL	Cell-Cell Contact	PMID: 25728924;PMID: 34022279;PMID: 27091502;PMID: 35907405
Fibro7	Fibro7	TENM3	ADGRL3	0.0108172	0	TENM3_ADGRL3	TENM3 - ADGRL3	ADGRL	Cell-Cell Contact	PMID: 25728924;PMID: 34022279;PMID: 27091502;PMID: 35907405
Stromal3	Fibro7	TENM3	ADGRL3	0.0155503	0	TENM3_ADGRL3	TENM3 - ADGRL3	ADGRL	Cell-Cell Contact	PMID: 25728924;PMID: 34022279;PMID: 27091502;PMID: 35907405
Fibro1	Stromal3	TENM3	ADGRL3	0.0253816	0	TENM3_ADGRL3	TENM3 - ADGRL3	ADGRL	Cell-Cell Contact	PMID: 25728924;PMID: 34022279;PMID: 27091502;PMID: 35907405
Fibro2	Stromal3	TENM3	ADGRL3	0.0143857	0	TENM3_ADGRL3	TENM3 - ADGRL3	ADGRL	Cell-Cell Contact	PMID: 25728924;PMID: 34022279;PMID: 27091502;PMID: 35907405
Fibro3	Stromal3	TENM3	ADGRL3	0.0241872	0	TENM3_ADGRL3	TENM3 - ADGRL3	ADGRL	Cell-Cell Contact	PMID: 25728924;PMID: 34022279;PMID: 27091502;PMID: 35907405
Peri	Stromal3	TENM3	ADGRL3	0.0044336	0	TENM3_ADGRL3	TENM3 - ADGRL3	ADGRL	Cell-Cell Contact	PMID: 25728924;PMID: 34022279;PMID: 27091502;PMID: 35907405
Fibro4	Stromal3	TENM3	ADGRL3	0.0269384	0	TENM3_ADGRL3	TENM3 - ADGRL3	ADGRL	Cell-Cell Contact	PMID: 25728924;PMID: 34022279;PMID: 27091502;PMID: 35907405
Fibro5	Stromal3	TENM3	ADGRL3	0.0174518	0	TENM3_ADGRL3	TENM3 - ADGRL3	ADGRL	Cell-Cell Contact	PMID: 25728924;PMID: 34022279;PMID: 27091502;PMID: 35907405
Stromal2	Stromal3	TENM3	ADGRL3	0.0019984	0	TENM3_ADGRL3	TENM3 - ADGRL3	ADGRL	Cell-Cell Contact	PMID: 25728924;PMID: 34022279;PMID: 27091502;PMID: 35907405
Kidney1	Stromal3	TENM3	ADGRL3	0.0169932	0	TENM3_ADGRL3	TENM3 - ADGRL3	ADGRL	Cell-Cell Contact	PMID: 25728924;PMID: 34022279;PMID: 27091502;PMID: 35907405
Fibro6	Stromal3	TENM3	ADGRL3	0.00603041	0	TENM3_ADGRL3	TENM3 - ADGRL3	ADGRL	Cell-Cell Contact	PMID: 25728924;PMID: 34022279;PMID: 27091502;PMID: 35907405
Kidney2	Stromal3	TENM3	ADGRL3	0.00923705	0	TENM3_ADGRL3	TENM3 - ADGRL3	ADGRL	Cell-Cell Contact	PMID: 25728924;PMID: 34022279;PMID: 27091502;PMID: 35907405
Kidney3	Stromal3	TENM3	ADGRL3	0.00457357	0	TENM3_ADGRL3	TENM3 - ADGRL3	ADGRL	Cell-Cell Contact	PMID: 25728924;PMID: 34022279;PMID: 27091502;PMID: 35907405
Fibro7	Stromal3	TENM3	ADGRL3	0.0115082	0	TENM3_ADGRL3	TENM3 - ADGRL3	ADGRL	Cell-Cell Contact	PMID: 25728924;PMID: 34022279;PMID: 27091502;PMID: 35907405
Stromal3	Stromal3	TENM3	ADGRL3	0.0165386	0	TENM3_ADGRL3	TENM3 - ADGRL3	ADGRL	Cell-Cell Contact	PMID: 25728924;PMID: 34022279;PMID: 27091502;PMID: 35907405
Fibro1	Endo1	TENM4	ADGRL3	0.0125234	0	TENM4_ADGRL3	TENM4 - ADGRL3	ADGRL	Cell-Cell Contact	PMID: 25728924;PMID: 34022279;PMID: 27091502;PMID: 35907405
Fibro2	Endo1	TENM4	ADGRL3	0.00793467	0	TENM4_ADGRL3	TENM4 - ADGRL3	ADGRL	Cell-Cell Contact	PMID: 25728924;PMID: 34022279;PMID: 27091502;PMID: 35907405
Fibro3	Endo1	TENM4	ADGRL3	0.0159272	0	TENM4_ADGRL3	TENM4 - ADGRL3	ADGRL	Cell-Cell Contact	PMID: 25728924;PMID: 34022279;PMID: 27091502;PMID: 35907405
Peri	Endo1	TENM4	ADGRL3	0.00324778	0	TENM4_ADGRL3	TENM4 - ADGRL3	ADGRL	Cell-Cell Contact	PMID: 25728924;PMID: 34022279;PMID: 27091502;PMID: 35907405
Fibro4	Endo1	TENM4	ADGRL3	0.0109962	0	TENM4_ADGRL3	TENM4 - ADGRL3	ADGRL	Cell-Cell Contact	PMID: 25728924;PMID: 34022279;PMID: 27091502;PMID: 35907405
Fibro5	Endo1	TENM4	ADGRL3	0.0131458	0	TENM4_ADGRL3	TENM4 - ADGRL3	ADGRL	Cell-Cell Contact	PMID: 25728924;PMID: 34022279;PMID: 27091502;PMID: 35907405
Kidney1	Endo1	TENM4	ADGRL3	0.00484285	0	TENM4_ADGRL3	TENM4 - ADGRL3	ADGRL	Cell-Cell Contact	PMID: 25728924;PMID: 34022279;PMID: 27091502;PMID: 35907405
Fibro6	Endo1	TENM4	ADGRL3	0.00301805	0	TENM4_ADGRL3	TENM4 - ADGRL3	ADGRL	Cell-Cell Contact	PMID: 25728924;PMID: 34022279;PMID: 27091502;PMID: 35907405
Kidney2	Endo1	TENM4	ADGRL3	0.00636727	0	TENM4_ADGRL3	TENM4 - ADGRL3	ADGRL	Cell-Cell Contact	PMID: 25728924;PMID: 34022279;PMID: 27091502;PMID: 35907405
Kidney3	Endo1	TENM4	ADGRL3	0.00215627	0	TENM4_ADGRL3	TENM4 - ADGRL3	ADGRL	Cell-Cell Contact	PMID: 25728924;PMID: 34022279;PMID: 27091502;PMID: 35907405
Fibro7	Endo1	TENM4	ADGRL3	0.00585681	0	TENM4_ADGRL3	TENM4 - ADGRL3	ADGRL	Cell-Cell Contact	PMID: 25728924;PMID: 34022279;PMID: 27091502;PMID: 35907405
Stromal3	Endo1	TENM4	ADGRL3	0.0012191	0.01	TENM4_ADGRL3	TENM4 - ADGRL3	ADGRL	Cell-Cell Contact	PMID: 25728924;PMID: 34022279;PMID: 27091502;PMID: 35907405
Fibro1	Endo2	TENM4	ADGRL3	0.00390685	0	TENM4_ADGRL3	TENM4 - ADGRL3	ADGRL	Cell-Cell Contact	PMID: 25728924;PMID: 34022279;PMID: 27091502;PMID: 35907405
Fibro2	Endo2	TENM4	ADGRL3	0.00246743	0	TENM4_ADGRL3	TENM4 - ADGRL3	ADGRL	Cell-Cell Contact	PMID: 25728924;PMID: 34022279;PMID: 27091502;PMID: 35907405
Fibro3	Endo2	TENM4	ADGRL3	0.00498049	0	TENM4_ADGRL3	TENM4 - ADGRL3	ADGRL	Cell-Cell Contact	PMID: 25728924;PMID: 34022279;PMID: 27091502;PMID: 35907405
Peri	Endo2	TENM4	ADGRL3	0.00100668	0	TENM4_ADGRL3	TENM4 - ADGRL3	ADGRL	Cell-Cell Contact	PMID: 25728924;PMID: 34022279;PMID: 27091502;PMID: 35907405
Fibro4	Endo2	TENM4	ADGRL3	0.00342675	0	TENM4_ADGRL3	TENM4 - ADGRL3	ADGRL	Cell-Cell Contact	PMID: 25728924;PMID: 34022279;PMID: 27091502;PMID: 35907405
Fibro5	Endo2	TENM4	ADGRL3	0.00410278	0	TENM4_ADGRL3	TENM4 - ADGRL3	ADGRL	Cell-Cell Contact	PMID: 25728924;PMID: 34022279;PMID: 27091502;PMID: 35907405
Kidney1	Endo2	TENM4	ADGRL3	0.00150275	0	TENM4_ADGRL3	TENM4 - ADGRL3	ADGRL	Cell-Cell Contact	PMID: 25728924;PMID: 34022279;PMID: 27091502;PMID: 35907405
Fibro6	Endo2	TENM4	ADGRL3	0.000935323	0.01	TENM4_ADGRL3	TENM4 - ADGRL3	ADGRL	Cell-Cell Contact	PMID: 25728924;PMID: 34022279;PMID: 27091502;PMID: 35907405
Kidney2	Endo2	TENM4	ADGRL3	0.00197787	0	TENM4_ADGRL3	TENM4 - ADGRL3	ADGRL	Cell-Cell Contact	PMID: 25728924;PMID: 34022279;PMID: 27091502;PMID: 35907405
Fibro7	Endo2	TENM4	ADGRL3	0.00181866	0	TENM4_ADGRL3	TENM4 - ADGRL3	ADGRL	Cell-Cell Contact	PMID: 25728924;PMID: 34022279;PMID: 27091502;PMID: 35907405
Fibro1	Endo3	TENM4	ADGRL3	0.0115035	0	TENM4_ADGRL3	TENM4 - ADGRL3	ADGRL	Cell-Cell Contact	PMID: 25728924;PMID: 34022279;PMID: 27091502;PMID: 35907405
Fibro2	Endo3	TENM4	ADGRL3	0.0072857	0	TENM4_ADGRL3	TENM4 - ADGRL3	ADGRL	Cell-Cell Contact	PMID: 25728924;PMID: 34022279;PMID: 27091502;PMID: 35907405
Fibro3	Endo3	TENM4	ADGRL3	0.0146341	0	TENM4_ADGRL3	TENM4 - ADGRL3	ADGRL	Cell-Cell Contact	PMID: 25728924;PMID: 34022279;PMID: 27091502;PMID: 35907405
Peri	Endo3	TENM4	ADGRL3	0.00298099	0	TENM4_ADGRL3	TENM4 - ADGRL3	ADGRL	Cell-Cell Contact	PMID: 25728924;PMID: 34022279;PMID: 27091502;PMID: 35907405
Fibro4	Endo3	TENM4	ADGRL3	0.0100994	0	TENM4_ADGRL3	TENM4 - ADGRL3	ADGRL	Cell-Cell Contact	PMID: 25728924;PMID: 34022279;PMID: 27091502;PMID: 35907405
Fibro5	Endo3	TENM4	ADGRL3	0.0120758	0	TENM4_ADGRL3	TENM4 - ADGRL3	ADGRL	Cell-Cell Contact	PMID: 25728924;PMID: 34022279;PMID: 27091502;PMID: 35907405
Kidney1	Endo3	TENM4	ADGRL3	0.00444562	0	TENM4_ADGRL3	TENM4 - ADGRL3	ADGRL	Cell-Cell Contact	PMID: 25728924;PMID: 34022279;PMID: 27091502;PMID: 35907405
Fibro6	Endo3	TENM4	ADGRL3	0.00277008	0	TENM4_ADGRL3	TENM4 - ADGRL3	ADGRL	Cell-Cell Contact	PMID: 25728924;PMID: 34022279;PMID: 27091502;PMID: 35907405
Kidney2	Endo3	TENM4	ADGRL3	0.00584574	0	TENM4_ADGRL3	TENM4 - ADGRL3	ADGRL	Cell-Cell Contact	PMID: 25728924;PMID: 34022279;PMID: 27091502;PMID: 35907405
Kidney3	Endo3	TENM4	ADGRL3	0.00197897	0	TENM4_ADGRL3	TENM4 - ADGRL3	ADGRL	Cell-Cell Contact	PMID: 25728924;PMID: 34022279;PMID: 27091502;PMID: 35907405
Fibro7	Endo3	TENM4	ADGRL3	0.00537687	0	TENM4_ADGRL3	TENM4 - ADGRL3	ADGRL	Cell-Cell Contact	PMID: 25728924;PMID: 34022279;PMID: 27091502;PMID: 35907405
Stromal3	Endo3	TENM4	ADGRL3	0.00111877	0.01	TENM4_ADGRL3	TENM4 - ADGRL3	ADGRL	Cell-Cell Contact	PMID: 25728924;PMID: 34022279;PMID: 27091502;PMID: 35907405
Fibro1	Fibro1	TENM4	ADGRL3	0.0231823	0	TENM4_ADGRL3	TENM4 - ADGRL3	ADGRL	Cell-Cell Contact	PMID: 25728924;PMID: 34022279;PMID: 27091502;PMID: 35907405
Fibro2	Fibro1	TENM4	ADGRL3	0.0147463	0	TENM4_ADGRL3	TENM4 - ADGRL3	ADGRL	Cell-Cell Contact	PMID: 25728924;PMID: 34022279;PMID: 27091502;PMID: 35907405
Fibro3	Fibro1	TENM4	ADGRL3	0.0293967	0	TENM4_ADGRL3	TENM4 - ADGRL3	ADGRL	Cell-Cell Contact	PMID: 25728924;PMID: 34022279;PMID: 27091502;PMID: 35907405
Peri	Fibro1	TENM4	ADGRL3	0.00606046	0	TENM4_ADGRL3	TENM4 - ADGRL3	ADGRL	Cell-Cell Contact	PMID: 25728924;PMID: 34022279;PMID: 27091502;PMID: 35907405
Fibro4	Fibro1	TENM4	ADGRL3	0.020382	0	TENM4_ADGRL3	TENM4 - ADGRL3	ADGRL	Cell-Cell Contact	PMID: 25728924;PMID: 34022279;PMID: 27091502;PMID: 35907405
Fibro5	Fibro1	TENM4	ADGRL3	0.0243213	0	TENM4_ADGRL3	TENM4 - ADGRL3	ADGRL	Cell-Cell Contact	PMID: 25728924;PMID: 34022279;PMID: 27091502;PMID: 35907405
Kidney1	Fibro1	TENM4	ADGRL3	0.0090244	0	TENM4_ADGRL3	TENM4 - ADGRL3	ADGRL	Cell-Cell Contact	PMID: 25728924;PMID: 34022279;PMID: 27091502;PMID: 35907405
Fibro6	Fibro1	TENM4	ADGRL3	0.00563289	0	TENM4_ADGRL3	TENM4 - ADGRL3	ADGRL	Cell-Cell Contact	PMID: 25728924;PMID: 34022279;PMID: 27091502;PMID: 35907405
Kidney2	Fibro1	TENM4	ADGRL3	0.0118494	0	TENM4_ADGRL3	TENM4 - ADGRL3	ADGRL	Cell-Cell Contact	PMID: 25728924;PMID: 34022279;PMID: 27091502;PMID: 35907405
Kidney3	Fibro1	TENM4	ADGRL3	0.00402749	0	TENM4_ADGRL3	TENM4 - ADGRL3	ADGRL	Cell-Cell Contact	PMID: 25728924;PMID: 34022279;PMID: 27091502;PMID: 35907405
Fibro7	Fibro1	TENM4	ADGRL3	0.0109043	0	TENM4_ADGRL3	TENM4 - ADGRL3	ADGRL	Cell-Cell Contact	PMID: 25728924;PMID: 34022279;PMID: 27091502;PMID: 35907405
Stromal3	Fibro1	TENM4	ADGRL3	0.0022789	0	TENM4_ADGRL3	TENM4 - ADGRL3	ADGRL	Cell-Cell Contact	PMID: 25728924;PMID: 34022279;PMID: 27091502;PMID: 35907405
Fibro1	Fibro2	TENM4	ADGRL3	0.0164776	0	TENM4_ADGRL3	TENM4 - ADGRL3	ADGRL	Cell-Cell Contact	PMID: 25728924;PMID: 34022279;PMID: 27091502;PMID: 35907405
Fibro2	Fibro2	TENM4	ADGRL3	0.0104553	0	TENM4_ADGRL3	TENM4 - ADGRL3	ADGRL	Cell-Cell Contact	PMID: 25728924;PMID: 34022279;PMID: 27091502;PMID: 35907405
Fibro3	Fibro2	TENM4	ADGRL3	0.0209332	0	TENM4_ADGRL3	TENM4 - ADGRL3	ADGRL	Cell-Cell Contact	PMID: 25728924;PMID: 34022279;PMID: 27091502;PMID: 35907405
Peri	Fibro2	TENM4	ADGRL3	0.00428593	0	TENM4_ADGRL3	TENM4 - ADGRL3	ADGRL	Cell-Cell Contact	PMID: 25728924;PMID: 34022279;PMID: 27091502;PMID: 35907405
Fibro4	Fibro2	TENM4	ADGRL3	0.0144752	0	TENM4_ADGRL3	TENM4 - ADGRL3	ADGRL	Cell-Cell Contact	PMID: 25728924;PMID: 34022279;PMID: 27091502;PMID: 35907405
Fibro5	Fibro2	TENM4	ADGRL3	0.017293	0	TENM4_ADGRL3	TENM4 - ADGRL3	ADGRL	Cell-Cell Contact	PMID: 25728924;PMID: 34022279;PMID: 27091502;PMID: 35907405
Kidney1	Fibro2	TENM4	ADGRL3	0.0063876	0	TENM4_ADGRL3	TENM4 - ADGRL3	ADGRL	Cell-Cell Contact	PMID: 25728924;PMID: 34022279;PMID: 27091502;PMID: 35907405
Fibro6	Fibro2	TENM4	ADGRL3	0.00398306	0	TENM4_ADGRL3	TENM4 - ADGRL3	ADGRL	Cell-Cell Contact	PMID: 25728924;PMID: 34022279;PMID: 27091502;PMID: 35907405
Kidney2	Fibro2	TENM4	ADGRL3	0.00839418	0	TENM4_ADGRL3	TENM4 - ADGRL3	ADGRL	Cell-Cell Contact	PMID: 25728924;PMID: 34022279;PMID: 27091502;PMID: 35907405
Kidney3	Fibro2	TENM4	ADGRL3	0.00284652	0	TENM4_ADGRL3	TENM4 - ADGRL3	ADGRL	Cell-Cell Contact	PMID: 25728924;PMID: 34022279;PMID: 27091502;PMID: 35907405
Fibro7	Fibro2	TENM4	ADGRL3	0.00772249	0	TENM4_ADGRL3	TENM4 - ADGRL3	ADGRL	Cell-Cell Contact	PMID: 25728924;PMID: 34022279;PMID: 27091502;PMID: 35907405
Stromal3	Fibro2	TENM4	ADGRL3	0.00160984	0	TENM4_ADGRL3	TENM4 - ADGRL3	ADGRL	Cell-Cell Contact	PMID: 25728924;PMID: 34022279;PMID: 27091502;PMID: 35907405
Fibro1	Endo4	TENM4	ADGRL3	0.00509997	0	TENM4_ADGRL3	TENM4 - ADGRL3	ADGRL	Cell-Cell Contact	PMID: 25728924;PMID: 34022279;PMID: 27091502;PMID: 35907405
Fibro2	Endo4	TENM4	ADGRL3	0.00322239	0	TENM4_ADGRL3	TENM4 - ADGRL3	ADGRL	Cell-Cell Contact	PMID: 25728924;PMID: 34022279;PMID: 27091502;PMID: 35907405
Fibro3	Endo4	TENM4	ADGRL3	0.00649936	0	TENM4_ADGRL3	TENM4 - ADGRL3	ADGRL	Cell-Cell Contact	PMID: 25728924;PMID: 34022279;PMID: 27091502;PMID: 35907405
Peri	Endo4	TENM4	ADGRL3	0.00131528	0	TENM4_ADGRL3	TENM4 - ADGRL3	ADGRL	Cell-Cell Contact	PMID: 25728924;PMID: 34022279;PMID: 27091502;PMID: 35907405
Fibro4	Endo4	TENM4	ADGRL3	0.00447392	0	TENM4_ADGRL3	TENM4 - ADGRL3	ADGRL	Cell-Cell Contact	PMID: 25728924;PMID: 34022279;PMID: 27091502;PMID: 35907405
Fibro5	Endo4	TENM4	ADGRL3	0.00535542	0	TENM4_ADGRL3	TENM4 - ADGRL3	ADGRL	Cell-Cell Contact	PMID: 25728924;PMID: 34022279;PMID: 27091502;PMID: 35907405
Kidney1	Endo4	TENM4	ADGRL3	0.00196312	0	TENM4_ADGRL3	TENM4 - ADGRL3	ADGRL	Cell-Cell Contact	PMID: 25728924;PMID: 34022279;PMID: 27091502;PMID: 35907405
Fibro6	Endo4	TENM4	ADGRL3	0.00122208	0	TENM4_ADGRL3	TENM4 - ADGRL3	ADGRL	Cell-Cell Contact	PMID: 25728924;PMID: 34022279;PMID: 27091502;PMID: 35907405
Kidney2	Endo4	TENM4	ADGRL3	0.00258342	0	TENM4_ADGRL3	TENM4 - ADGRL3	ADGRL	Cell-Cell Contact	PMID: 25728924;PMID: 34022279;PMID: 27091502;PMID: 35907405
Fibro7	Endo4	TENM4	ADGRL3	0.00237559	0	TENM4_ADGRL3	TENM4 - ADGRL3	ADGRL	Cell-Cell Contact	PMID: 25728924;PMID: 34022279;PMID: 27091502;PMID: 35907405
Fibro1	Fibro3	TENM4	ADGRL3	0.023705	0	TENM4_ADGRL3	TENM4 - ADGRL3	ADGRL	Cell-Cell Contact	PMID: 25728924;PMID: 34022279;PMID: 27091502;PMID: 35907405
Fibro2	Fibro3	TENM4	ADGRL3	0.0150817	0	TENM4_ADGRL3	TENM4 - ADGRL3	ADGRL	Cell-Cell Contact	PMID: 25728924;PMID: 34022279;PMID: 27091502;PMID: 35907405
Fibro3	Fibro3	TENM4	ADGRL3	0.0300552	0	TENM4_ADGRL3	TENM4 - ADGRL3	ADGRL	Cell-Cell Contact	PMID: 25728924;PMID: 34022279;PMID: 27091502;PMID: 35907405
Peri	Fibro3	TENM4	ADGRL3	0.00619954	0	TENM4_ADGRL3	TENM4 - ADGRL3	ADGRL	Cell-Cell Contact	PMID: 25728924;PMID: 34022279;PMID: 27091502;PMID: 35907405
Fibro4	Fibro3	TENM4	ADGRL3	0.0208429	0	TENM4_ADGRL3	TENM4 - ADGRL3	ADGRL	Cell-Cell Contact	PMID: 25728924;PMID: 34022279;PMID: 27091502;PMID: 35907405
Fibro5	Fibro3	TENM4	ADGRL3	0.024869	0	TENM4_ADGRL3	TENM4 - ADGRL3	ADGRL	Cell-Cell Contact	PMID: 25728924;PMID: 34022279;PMID: 27091502;PMID: 35907405
Kidney1	Fibro3	TENM4	ADGRL3	0.00923088	0	TENM4_ADGRL3	TENM4 - ADGRL3	ADGRL	Cell-Cell Contact	PMID: 25728924;PMID: 34022279;PMID: 27091502;PMID: 35907405
Fibro6	Fibro3	TENM4	ADGRL3	0.00576222	0	TENM4_ADGRL3	TENM4 - ADGRL3	ADGRL	Cell-Cell Contact	PMID: 25728924;PMID: 34022279;PMID: 27091502;PMID: 35907405
Kidney2	Fibro3	TENM4	ADGRL3	0.0121197	0	TENM4_ADGRL3	TENM4 - ADGRL3	ADGRL	Cell-Cell Contact	PMID: 25728924;PMID: 34022279;PMID: 27091502;PMID: 35907405
Kidney3	Fibro3	TENM4	ADGRL3	0.00412011	0	TENM4_ADGRL3	TENM4 - ADGRL3	ADGRL	Cell-Cell Contact	PMID: 25728924;PMID: 34022279;PMID: 27091502;PMID: 35907405
Fibro7	Fibro3	TENM4	ADGRL3	0.0111533	0	TENM4_ADGRL3	TENM4 - ADGRL3	ADGRL	Cell-Cell Contact	PMID: 25728924;PMID: 34022279;PMID: 27091502;PMID: 35907405
Stromal3	Fibro3	TENM4	ADGRL3	0.00233141	0	TENM4_ADGRL3	TENM4 - ADGRL3	ADGRL	Cell-Cell Contact	PMID: 25728924;PMID: 34022279;PMID: 27091502;PMID: 35907405
Fibro1	Peri	TENM4	ADGRL3	0.014405	0	TENM4_ADGRL3	TENM4 - ADGRL3	ADGRL	Cell-Cell Contact	PMID: 25728924;PMID: 34022279;PMID: 27091502;PMID: 35907405
Fibro2	Peri	TENM4	ADGRL3	0.00913318	0	TENM4_ADGRL3	TENM4 - ADGRL3	ADGRL	Cell-Cell Contact	PMID: 25728924;PMID: 34022279;PMID: 27091502;PMID: 35907405
Fibro3	Peri	TENM4	ADGRL3	0.0183106	0	TENM4_ADGRL3	TENM4 - ADGRL3	ADGRL	Cell-Cell Contact	PMID: 25728924;PMID: 34022279;PMID: 27091502;PMID: 35907405
Peri	Peri	TENM4	ADGRL3	0.00374101	0	TENM4_ADGRL3	TENM4 - ADGRL3	ADGRL	Cell-Cell Contact	PMID: 25728924;PMID: 34022279;PMID: 27091502;PMID: 35907405
Fibro4	Peri	TENM4	ADGRL3	0.0126512	0	TENM4_ADGRL3	TENM4 - ADGRL3	ADGRL	Cell-Cell Contact	PMID: 25728924;PMID: 34022279;PMID: 27091502;PMID: 35907405
Fibro5	Peri	TENM4	ADGRL3	0.0151194	0	TENM4_ADGRL3	TENM4 - ADGRL3	ADGRL	Cell-Cell Contact	PMID: 25728924;PMID: 34022279;PMID: 27091502;PMID: 35907405
Kidney1	Peri	TENM4	ADGRL3	0.00557697	0	TENM4_ADGRL3	TENM4 - ADGRL3	ADGRL	Cell-Cell Contact	PMID: 25728924;PMID: 34022279;PMID: 27091502;PMID: 35907405
Fibro6	Peri	TENM4	ADGRL3	0.00347651	0	TENM4_ADGRL3	TENM4 - ADGRL3	ADGRL	Cell-Cell Contact	PMID: 25728924;PMID: 34022279;PMID: 27091502;PMID: 35907405
Kidney2	Peri	TENM4	ADGRL3	0.00733078	0	TENM4_ADGRL3	TENM4 - ADGRL3	ADGRL	Cell-Cell Contact	PMID: 25728924;PMID: 34022279;PMID: 27091502;PMID: 35907405
Kidney3	Peri	TENM4	ADGRL3	0.00248416	0	TENM4_ADGRL3	TENM4 - ADGRL3	ADGRL	Cell-Cell Contact	PMID: 25728924;PMID: 34022279;PMID: 27091502;PMID: 35907405
Fibro7	Peri	TENM4	ADGRL3	0.0067436	0	TENM4_ADGRL3	TENM4 - ADGRL3	ADGRL	Cell-Cell Contact	PMID: 25728924;PMID: 34022279;PMID: 27091502;PMID: 35907405
Stromal3	Peri	TENM4	ADGRL3	0.00140468	0	TENM4_ADGRL3	TENM4 - ADGRL3	ADGRL	Cell-Cell Contact	PMID: 25728924;PMID: 34022279;PMID: 27091502;PMID: 35907405
Fibro1	Fibro4	TENM4	ADGRL3	0.0257402	0	TENM4_ADGRL3	TENM4 - ADGRL3	ADGRL	Cell-Cell Contact	PMID: 25728924;PMID: 34022279;PMID: 27091502;PMID: 35907405
Fibro2	Fibro4	TENM4	ADGRL3	0.016389	0	TENM4_ADGRL3	TENM4 - ADGRL3	ADGRL	Cell-Cell Contact	PMID: 25728924;PMID: 34022279;PMID: 27091502;PMID: 35907405
Fibro3	Fibro4	TENM4	ADGRL3	0.0326174	0	TENM4_ADGRL3	TENM4 - ADGRL3	ADGRL	Cell-Cell Contact	PMID: 25728924;PMID: 34022279;PMID: 27091502;PMID: 35907405
Peri	Fibro4	TENM4	ADGRL3	0.00674219	0	TENM4_ADGRL3	TENM4 - ADGRL3	ADGRL	Cell-Cell Contact	PMID: 25728924;PMID: 34022279;PMID: 27091502;PMID: 35907405
Fibro4	Fibro4	TENM4	ADGRL3	0.0226381	0	TENM4_ADGRL3	TENM4 - ADGRL3	ADGRL	Cell-Cell Contact	PMID: 25728924;PMID: 34022279;PMID: 27091502;PMID: 35907405
Fibro5	Fibro4	TENM4	ADGRL3	0.0270014	0	TENM4_ADGRL3	TENM4 - ADGRL3	ADGRL	Cell-Cell Contact	PMID: 25728924;PMID: 34022279;PMID: 27091502;PMID: 35907405
Kidney1	Fibro4	TENM4	ADGRL3	0.0100362	0	TENM4_ADGRL3	TENM4 - ADGRL3	ADGRL	Cell-Cell Contact	PMID: 25728924;PMID: 34022279;PMID: 27091502;PMID: 35907405
Fibro6	Fibro4	TENM4	ADGRL3	0.00626683	0	TENM4_ADGRL3	TENM4 - ADGRL3	ADGRL	Cell-Cell Contact	PMID: 25728924;PMID: 34022279;PMID: 27091502;PMID: 35907405
Kidney2	Fibro4	TENM4	ADGRL3	0.0131737	0	TENM4_ADGRL3	TENM4 - ADGRL3	ADGRL	Cell-Cell Contact	PMID: 25728924;PMID: 34022279;PMID: 27091502;PMID: 35907405
Kidney3	Fibro4	TENM4	ADGRL3	0.00448157	0	TENM4_ADGRL3	TENM4 - ADGRL3	ADGRL	Cell-Cell Contact	PMID: 25728924;PMID: 34022279;PMID: 27091502;PMID: 35907405
Fibro7	Fibro4	TENM4	ADGRL3	0.0121242	0	TENM4_ADGRL3	TENM4 - ADGRL3	ADGRL	Cell-Cell Contact	PMID: 25728924;PMID: 34022279;PMID: 27091502;PMID: 35907405
Stromal3	Fibro4	TENM4	ADGRL3	0.00253634	0	TENM4_ADGRL3	TENM4 - ADGRL3	ADGRL	Cell-Cell Contact	PMID: 25728924;PMID: 34022279;PMID: 27091502;PMID: 35907405
Fibro1	HSC	TENM4	ADGRL3	0.00183036	0	TENM4_ADGRL3	TENM4 - ADGRL3	ADGRL	Cell-Cell Contact	PMID: 25728924;PMID: 34022279;PMID: 27091502;PMID: 35907405
Fibro2	HSC	TENM4	ADGRL3	0.0011551	0	TENM4_ADGRL3	TENM4 - ADGRL3	ADGRL	Cell-Cell Contact	PMID: 25728924;PMID: 34022279;PMID: 27091502;PMID: 35907405
Fibro3	HSC	TENM4	ADGRL3	0.0023347	0	TENM4_ADGRL3	TENM4 - ADGRL3	ADGRL	Cell-Cell Contact	PMID: 25728924;PMID: 34022279;PMID: 27091502;PMID: 35907405
Fibro4	HSC	TENM4	ADGRL3	0.00160502	0	TENM4_ADGRL3	TENM4 - ADGRL3	ADGRL	Cell-Cell Contact	PMID: 25728924;PMID: 34022279;PMID: 27091502;PMID: 35907405
Fibro5	HSC	TENM4	ADGRL3	0.00192235	0	TENM4_ADGRL3	TENM4 - ADGRL3	ADGRL	Cell-Cell Contact	PMID: 25728924;PMID: 34022279;PMID: 27091502;PMID: 35907405
Kidney2	HSC	TENM4	ADGRL3	0.000925678	0.02	TENM4_ADGRL3	TENM4 - ADGRL3	ADGRL	Cell-Cell Contact	PMID: 25728924;PMID: 34022279;PMID: 27091502;PMID: 35907405
Fibro1	Fibro5	TENM4	ADGRL3	0.029003	0	TENM4_ADGRL3	TENM4 - ADGRL3	ADGRL	Cell-Cell Contact	PMID: 25728924;PMID: 34022279;PMID: 27091502;PMID: 35907405
Fibro2	Fibro5	TENM4	ADGRL3	0.0184889	0	TENM4_ADGRL3	TENM4 - ADGRL3	ADGRL	Cell-Cell Contact	PMID: 25728924;PMID: 34022279;PMID: 27091502;PMID: 35907405
Fibro3	Fibro5	TENM4	ADGRL3	0.036719	0	TENM4_ADGRL3	TENM4 - ADGRL3	ADGRL	Cell-Cell Contact	PMID: 25728924;PMID: 34022279;PMID: 27091502;PMID: 35907405
Peri	Fibro5	TENM4	ADGRL3	0.00761564	0	TENM4_ADGRL3	TENM4 - ADGRL3	ADGRL	Cell-Cell Contact	PMID: 25728924;PMID: 34022279;PMID: 27091502;PMID: 35907405
Fibro4	Fibro5	TENM4	ADGRL3	0.0255179	0	TENM4_ADGRL3	TENM4 - ADGRL3	ADGRL	Cell-Cell Contact	PMID: 25728924;PMID: 34022279;PMID: 27091502;PMID: 35907405
Fibro5	Fibro5	TENM4	ADGRL3	0.0304191	0	TENM4_ADGRL3	TENM4 - ADGRL3	ADGRL	Cell-Cell Contact	PMID: 25728924;PMID: 34022279;PMID: 27091502;PMID: 35907405
Kidney1	Fibro5	TENM4	ADGRL3	0.0113315	0	TENM4_ADGRL3	TENM4 - ADGRL3	ADGRL	Cell-Cell Contact	PMID: 25728924;PMID: 34022279;PMID: 27091502;PMID: 35907405
Fibro6	Fibro5	TENM4	ADGRL3	0.00707914	0	TENM4_ADGRL3	TENM4 - ADGRL3	ADGRL	Cell-Cell Contact	PMID: 25728924;PMID: 34022279;PMID: 27091502;PMID: 35907405
Kidney2	Fibro5	TENM4	ADGRL3	0.0148679	0	TENM4_ADGRL3	TENM4 - ADGRL3	ADGRL	Cell-Cell Contact	PMID: 25728924;PMID: 34022279;PMID: 27091502;PMID: 35907405
Kidney3	Fibro5	TENM4	ADGRL3	0.00506365	0	TENM4_ADGRL3	TENM4 - ADGRL3	ADGRL	Cell-Cell Contact	PMID: 25728924;PMID: 34022279;PMID: 27091502;PMID: 35907405
Fibro7	Fibro5	TENM4	ADGRL3	0.0136853	0	TENM4_ADGRL3	TENM4 - ADGRL3	ADGRL	Cell-Cell Contact	PMID: 25728924;PMID: 34022279;PMID: 27091502;PMID: 35907405
Stromal3	Fibro5	TENM4	ADGRL3	0.00286649	0	TENM4_ADGRL3	TENM4 - ADGRL3	ADGRL	Cell-Cell Contact	PMID: 25728924;PMID: 34022279;PMID: 27091502;PMID: 35907405
Fibro1	HE	TENM4	ADGRL3	0.00382019	0	TENM4_ADGRL3	TENM4 - ADGRL3	ADGRL	Cell-Cell Contact	PMID: 25728924;PMID: 34022279;PMID: 27091502;PMID: 35907405
Fibro2	HE	TENM4	ADGRL3	0.00241262	0	TENM4_ADGRL3	TENM4 - ADGRL3	ADGRL	Cell-Cell Contact	PMID: 25728924;PMID: 34022279;PMID: 27091502;PMID: 35907405
Fibro3	HE	TENM4	ADGRL3	0.00487013	0	TENM4_ADGRL3	TENM4 - ADGRL3	ADGRL	Cell-Cell Contact	PMID: 25728924;PMID: 34022279;PMID: 27091502;PMID: 35907405
Peri	HE	TENM4	ADGRL3	0.000984286	0	TENM4_ADGRL3	TENM4 - ADGRL3	ADGRL	Cell-Cell Contact	PMID: 25728924;PMID: 34022279;PMID: 27091502;PMID: 35907405
Fibro4	HE	TENM4	ADGRL3	0.00335071	0	TENM4_ADGRL3	TENM4 - ADGRL3	ADGRL	Cell-Cell Contact	PMID: 25728924;PMID: 34022279;PMID: 27091502;PMID: 35907405
Fibro5	HE	TENM4	ADGRL3	0.00401179	0	TENM4_ADGRL3	TENM4 - ADGRL3	ADGRL	Cell-Cell Contact	PMID: 25728924;PMID: 34022279;PMID: 27091502;PMID: 35907405
Kidney1	HE	TENM4	ADGRL3	0.00146933	0	TENM4_ADGRL3	TENM4 - ADGRL3	ADGRL	Cell-Cell Contact	PMID: 25728924;PMID: 34022279;PMID: 27091502;PMID: 35907405
Fibro6	HE	TENM4	ADGRL3	0.000914516	0	TENM4_ADGRL3	TENM4 - ADGRL3	ADGRL	Cell-Cell Contact	PMID: 25728924;PMID: 34022279;PMID: 27091502;PMID: 35907405
Kidney2	HE	TENM4	ADGRL3	0.00193391	0	TENM4_ADGRL3	TENM4 - ADGRL3	ADGRL	Cell-Cell Contact	PMID: 25728924;PMID: 34022279;PMID: 27091502;PMID: 35907405
Fibro7	HE	TENM4	ADGRL3	0.00177824	0	TENM4_ADGRL3	TENM4 - ADGRL3	ADGRL	Cell-Cell Contact	PMID: 25728924;PMID: 34022279;PMID: 27091502;PMID: 35907405
Fibro1	Kidney1	TENM4	ADGRL3	0.00986837	0	TENM4_ADGRL3	TENM4 - ADGRL3	ADGRL	Cell-Cell Contact	PMID: 25728924;PMID: 34022279;PMID: 27091502;PMID: 35907405
Fibro2	Kidney1	TENM4	ADGRL3	0.0062463	0	TENM4_ADGRL3	TENM4 - ADGRL3	ADGRL	Cell-Cell Contact	PMID: 25728924;PMID: 34022279;PMID: 27091502;PMID: 35907405
Fibro3	Kidney1	TENM4	ADGRL3	0.0125596	0	TENM4_ADGRL3	TENM4 - ADGRL3	ADGRL	Cell-Cell Contact	PMID: 25728924;PMID: 34022279;PMID: 27091502;PMID: 35907405
Peri	Kidney1	TENM4	ADGRL3	0.00255413	0	TENM4_ADGRL3	TENM4 - ADGRL3	ADGRL	Cell-Cell Contact	PMID: 25728924;PMID: 34022279;PMID: 27091502;PMID: 35907405
Fibro4	Kidney1	TENM4	ADGRL3	0.00866206	0	TENM4_ADGRL3	TENM4 - ADGRL3	ADGRL	Cell-Cell Contact	PMID: 25728924;PMID: 34022279;PMID: 27091502;PMID: 35907405
Fibro5	Kidney1	TENM4	ADGRL3	0.0103602	0	TENM4_ADGRL3	TENM4 - ADGRL3	ADGRL	Cell-Cell Contact	PMID: 25728924;PMID: 34022279;PMID: 27091502;PMID: 35907405
Kidney1	Kidney1	TENM4	ADGRL3	0.00380984	0	TENM4_ADGRL3	TENM4 - ADGRL3	ADGRL	Cell-Cell Contact	PMID: 25728924;PMID: 34022279;PMID: 27091502;PMID: 35907405
Fibro6	Kidney1	TENM4	ADGRL3	0.00237335	0	TENM4_ADGRL3	TENM4 - ADGRL3	ADGRL	Cell-Cell Contact	PMID: 25728924;PMID: 34022279;PMID: 27091502;PMID: 35907405
Kidney2	Kidney1	TENM4	ADGRL3	0.00501073	0	TENM4_ADGRL3	TENM4 - ADGRL3	ADGRL	Cell-Cell Contact	PMID: 25728924;PMID: 34022279;PMID: 27091502;PMID: 35907405
Kidney3	Kidney1	TENM4	ADGRL3	0.00169535	0	TENM4_ADGRL3	TENM4 - ADGRL3	ADGRL	Cell-Cell Contact	PMID: 25728924;PMID: 34022279;PMID: 27091502;PMID: 35907405
Fibro7	Kidney1	TENM4	ADGRL3	0.00460852	0	TENM4_ADGRL3	TENM4 - ADGRL3	ADGRL	Cell-Cell Contact	PMID: 25728924;PMID: 34022279;PMID: 27091502;PMID: 35907405
Fibro1	Fibro6	TENM4	ADGRL3	0.0342477	0	TENM4_ADGRL3	TENM4 - ADGRL3	ADGRL	Cell-Cell Contact	PMID: 25728924;PMID: 34022279;PMID: 27091502;PMID: 35907405
Fibro2	Fibro6	TENM4	ADGRL3	0.0218752	0	TENM4_ADGRL3	TENM4 - ADGRL3	ADGRL	Cell-Cell Contact	PMID: 25728924;PMID: 34022279;PMID: 27091502;PMID: 35907405
Fibro3	Fibro6	TENM4	ADGRL3	0.0432969	0	TENM4_ADGRL3	TENM4 - ADGRL3	ADGRL	Cell-Cell Contact	PMID: 25728924;PMID: 34022279;PMID: 27091502;PMID: 35907405
Peri	Fibro6	TENM4	ADGRL3	0.00902878	0	TENM4_ADGRL3	TENM4 - ADGRL3	ADGRL	Cell-Cell Contact	PMID: 25728924;PMID: 34022279;PMID: 27091502;PMID: 35907405
Fibro4	Fibro6	TENM4	ADGRL3	0.030152	0	TENM4_ADGRL3	TENM4 - ADGRL3	ADGRL	Cell-Cell Contact	PMID: 25728924;PMID: 34022279;PMID: 27091502;PMID: 35907405
Fibro5	Fibro6	TENM4	ADGRL3	0.0359104	0	TENM4_ADGRL3	TENM4 - ADGRL3	ADGRL	Cell-Cell Contact	PMID: 25728924;PMID: 34022279;PMID: 27091502;PMID: 35907405
Kidney1	Fibro6	TENM4	ADGRL3	0.0134248	0	TENM4_ADGRL3	TENM4 - ADGRL3	ADGRL	Cell-Cell Contact	PMID: 25728924;PMID: 34022279;PMID: 27091502;PMID: 35907405
Fibro6	Fibro6	TENM4	ADGRL3	0.00839357	0	TENM4_ADGRL3	TENM4 - ADGRL3	ADGRL	Cell-Cell Contact	PMID: 25728924;PMID: 34022279;PMID: 27091502;PMID: 35907405
Kidney2	Fibro6	TENM4	ADGRL3	0.0176029	0	TENM4_ADGRL3	TENM4 - ADGRL3	ADGRL	Cell-Cell Contact	PMID: 25728924;PMID: 34022279;PMID: 27091502;PMID: 35907405
Kidney3	Fibro6	TENM4	ADGRL3	0.00600611	0	TENM4_ADGRL3	TENM4 - ADGRL3	ADGRL	Cell-Cell Contact	PMID: 25728924;PMID: 34022279;PMID: 27091502;PMID: 35907405
Fibro7	Fibro6	TENM4	ADGRL3	0.0162064	0	TENM4_ADGRL3	TENM4 - ADGRL3	ADGRL	Cell-Cell Contact	PMID: 25728924;PMID: 34022279;PMID: 27091502;PMID: 35907405
Stromal3	Fibro6	TENM4	ADGRL3	0.00340141	0	TENM4_ADGRL3	TENM4 - ADGRL3	ADGRL	Cell-Cell Contact	PMID: 25728924;PMID: 34022279;PMID: 27091502;PMID: 35907405
Fibro1	Kidney2	TENM4	ADGRL3	0.0238468	0	TENM4_ADGRL3	TENM4 - ADGRL3	ADGRL	Cell-Cell Contact	PMID: 25728924;PMID: 34022279;PMID: 27091502;PMID: 35907405
Fibro2	Kidney2	TENM4	ADGRL3	0.0151728	0	TENM4_ADGRL3	TENM4 - ADGRL3	ADGRL	Cell-Cell Contact	PMID: 25728924;PMID: 34022279;PMID: 27091502;PMID: 35907405
Fibro3	Kidney2	TENM4	ADGRL3	0.0302339	0	TENM4_ADGRL3	TENM4 - ADGRL3	ADGRL	Cell-Cell Contact	PMID: 25728924;PMID: 34022279;PMID: 27091502;PMID: 35907405
Peri	Kidney2	TENM4	ADGRL3	0.00623731	0	TENM4_ADGRL3	TENM4 - ADGRL3	ADGRL	Cell-Cell Contact	PMID: 25728924;PMID: 34022279;PMID: 27091502;PMID: 35907405
Fibro4	Kidney2	TENM4	ADGRL3	0.020968	0	TENM4_ADGRL3	TENM4 - ADGRL3	ADGRL	Cell-Cell Contact	PMID: 25728924;PMID: 34022279;PMID: 27091502;PMID: 35907405
Fibro5	Kidney2	TENM4	ADGRL3	0.0250177	0	TENM4_ADGRL3	TENM4 - ADGRL3	ADGRL	Cell-Cell Contact	PMID: 25728924;PMID: 34022279;PMID: 27091502;PMID: 35907405
Kidney1	Kidney2	TENM4	ADGRL3	0.00928694	0	TENM4_ADGRL3	TENM4 - ADGRL3	ADGRL	Cell-Cell Contact	PMID: 25728924;PMID: 34022279;PMID: 27091502;PMID: 35907405
Fibro6	Kidney2	TENM4	ADGRL3	0.00579735	0	TENM4_ADGRL3	TENM4 - ADGRL3	ADGRL	Cell-Cell Contact	PMID: 25728924;PMID: 34022279;PMID: 27091502;PMID: 35907405
Kidney2	Kidney2	TENM4	ADGRL3	0.0121931	0	TENM4_ADGRL3	TENM4 - ADGRL3	ADGRL	Cell-Cell Contact	PMID: 25728924;PMID: 34022279;PMID: 27091502;PMID: 35907405
Kidney3	Kidney2	TENM4	ADGRL3	0.00414527	0	TENM4_ADGRL3	TENM4 - ADGRL3	ADGRL	Cell-Cell Contact	PMID: 25728924;PMID: 34022279;PMID: 27091502;PMID: 35907405
Fibro7	Kidney2	TENM4	ADGRL3	0.0112209	0	TENM4_ADGRL3	TENM4 - ADGRL3	ADGRL	Cell-Cell Contact	PMID: 25728924;PMID: 34022279;PMID: 27091502;PMID: 35907405
Stromal3	Kidney2	TENM4	ADGRL3	0.00234567	0	TENM4_ADGRL3	TENM4 - ADGRL3	ADGRL	Cell-Cell Contact	PMID: 25728924;PMID: 34022279;PMID: 27091502;PMID: 35907405
Fibro1	Fibro7	TENM4	ADGRL3	0.0159355	0	TENM4_ADGRL3	TENM4 - ADGRL3	ADGRL	Cell-Cell Contact	PMID: 25728924;PMID: 34022279;PMID: 27091502;PMID: 35907405
Fibro2	Fibro7	TENM4	ADGRL3	0.0101093	0	TENM4_ADGRL3	TENM4 - ADGRL3	ADGRL	Cell-Cell Contact	PMID: 25728924;PMID: 34022279;PMID: 27091502;PMID: 35907405
Fibro3	Fibro7	TENM4	ADGRL3	0.0202476	0	TENM4_ADGRL3	TENM4 - ADGRL3	ADGRL	Cell-Cell Contact	PMID: 25728924;PMID: 34022279;PMID: 27091502;PMID: 35907405
Peri	Fibro7	TENM4	ADGRL3	0.00414326	0	TENM4_ADGRL3	TENM4 - ADGRL3	ADGRL	Cell-Cell Contact	PMID: 25728924;PMID: 34022279;PMID: 27091502;PMID: 35907405
Fibro4	Fibro7	TENM4	ADGRL3	0.0139981	0	TENM4_ADGRL3	TENM4 - ADGRL3	ADGRL	Cell-Cell Contact	PMID: 25728924;PMID: 34022279;PMID: 27091502;PMID: 35907405
Fibro5	Fibro7	TENM4	ADGRL3	0.0167246	0	TENM4_ADGRL3	TENM4 - ADGRL3	ADGRL	Cell-Cell Contact	PMID: 25728924;PMID: 34022279;PMID: 27091502;PMID: 35907405
Kidney1	Fibro7	TENM4	ADGRL3	0.0061754	0	TENM4_ADGRL3	TENM4 - ADGRL3	ADGRL	Cell-Cell Contact	PMID: 25728924;PMID: 34022279;PMID: 27091502;PMID: 35907405
Fibro6	Fibro7	TENM4	ADGRL3	0.00385043	0	TENM4_ADGRL3	TENM4 - ADGRL3	ADGRL	Cell-Cell Contact	PMID: 25728924;PMID: 34022279;PMID: 27091502;PMID: 35907405
Kidney2	Fibro7	TENM4	ADGRL3	0.00811586	0	TENM4_ADGRL3	TENM4 - ADGRL3	ADGRL	Cell-Cell Contact	PMID: 25728924;PMID: 34022279;PMID: 27091502;PMID: 35907405
Kidney3	Fibro7	TENM4	ADGRL3	0.00275163	0	TENM4_ADGRL3	TENM4 - ADGRL3	ADGRL	Cell-Cell Contact	PMID: 25728924;PMID: 34022279;PMID: 27091502;PMID: 35907405
Fibro7	Fibro7	TENM4	ADGRL3	0.00746627	0	TENM4_ADGRL3	TENM4 - ADGRL3	ADGRL	Cell-Cell Contact	PMID: 25728924;PMID: 34022279;PMID: 27091502;PMID: 35907405
Stromal3	Fibro7	TENM4	ADGRL3	0.00155611	0	TENM4_ADGRL3	TENM4 - ADGRL3	ADGRL	Cell-Cell Contact	PMID: 25728924;PMID: 34022279;PMID: 27091502;PMID: 35907405
Fibro1	Stromal3	TENM4	ADGRL3	0.0169479	0	TENM4_ADGRL3	TENM4 - ADGRL3	ADGRL	Cell-Cell Contact	PMID: 25728924;PMID: 34022279;PMID: 27091502;PMID: 35907405
Fibro2	Stromal3	TENM4	ADGRL3	0.0107556	0	TENM4_ADGRL3	TENM4 - ADGRL3	ADGRL	Cell-Cell Contact	PMID: 25728924;PMID: 34022279;PMID: 27091502;PMID: 35907405
Fibro3	Stromal3	TENM4	ADGRL3	0.0215278	0	TENM4_ADGRL3	TENM4 - ADGRL3	ADGRL	Cell-Cell Contact	PMID: 25728924;PMID: 34022279;PMID: 27091502;PMID: 35907405
Peri	Stromal3	TENM4	ADGRL3	0.00440982	0	TENM4_ADGRL3	TENM4 - ADGRL3	ADGRL	Cell-Cell Contact	PMID: 25728924;PMID: 34022279;PMID: 27091502;PMID: 35907405
Fibro4	Stromal3	TENM4	ADGRL3	0.0148892	0	TENM4_ADGRL3	TENM4 - ADGRL3	ADGRL	Cell-Cell Contact	PMID: 25728924;PMID: 34022279;PMID: 27091502;PMID: 35907405
Fibro5	Stromal3	TENM4	ADGRL3	0.0177861	0	TENM4_ADGRL3	TENM4 - ADGRL3	ADGRL	Cell-Cell Contact	PMID: 25728924;PMID: 34022279;PMID: 27091502;PMID: 35907405
Kidney1	Stromal3	TENM4	ADGRL3	0.00657184	0	TENM4_ADGRL3	TENM4 - ADGRL3	ADGRL	Cell-Cell Contact	PMID: 25728924;PMID: 34022279;PMID: 27091502;PMID: 35907405
Fibro6	Stromal3	TENM4	ADGRL3	0.00409823	0	TENM4_ADGRL3	TENM4 - ADGRL3	ADGRL	Cell-Cell Contact	PMID: 25728924;PMID: 34022279;PMID: 27091502;PMID: 35907405
Kidney2	Stromal3	TENM4	ADGRL3	0.00863578	0	TENM4_ADGRL3	TENM4 - ADGRL3	ADGRL	Cell-Cell Contact	PMID: 25728924;PMID: 34022279;PMID: 27091502;PMID: 35907405
Kidney3	Stromal3	TENM4	ADGRL3	0.00292892	0	TENM4_ADGRL3	TENM4 - ADGRL3	ADGRL	Cell-Cell Contact	PMID: 25728924;PMID: 34022279;PMID: 27091502;PMID: 35907405
Fibro7	Stromal3	TENM4	ADGRL3	0.00794492	0	TENM4_ADGRL3	TENM4 - ADGRL3	ADGRL	Cell-Cell Contact	PMID: 25728924;PMID: 34022279;PMID: 27091502;PMID: 35907405
Stromal3	Stromal3	TENM4	ADGRL3	0.0016565	0	TENM4_ADGRL3	TENM4 - ADGRL3	ADGRL	Cell-Cell Contact	PMID: 25728924;PMID: 34022279;PMID: 27091502;PMID: 35907405
Fibro1	Endo1	TENM3_FLRT3	ADGRL3	0.00629121	0	TENM3_FLRT3_ADGRL3	(TENM3+FLRT3) - ADGRL3	ADGRL	Cell-Cell Contact	PMID: 25728924;PMID: 34022279;PMID: 27091502;PMID: 35907405
Fibro2	Endo1	TENM3_FLRT3	ADGRL3	0.00391743	0	TENM3_FLRT3_ADGRL3	(TENM3+FLRT3) - ADGRL3	ADGRL	Cell-Cell Contact	PMID: 25728924;PMID: 34022279;PMID: 27091502;PMID: 35907405
Fibro3	Endo1	TENM3_FLRT3	ADGRL3	0.00827664	0	TENM3_FLRT3_ADGRL3	(TENM3+FLRT3) - ADGRL3	ADGRL	Cell-Cell Contact	PMID: 25728924;PMID: 34022279;PMID: 27091502;PMID: 35907405
Fibro4	Endo1	TENM3_FLRT3	ADGRL3	0.011326	0	TENM3_FLRT3_ADGRL3	(TENM3+FLRT3) - ADGRL3	ADGRL	Cell-Cell Contact	PMID: 25728924;PMID: 34022279;PMID: 27091502;PMID: 35907405
Fibro5	Endo1	TENM3_FLRT3	ADGRL3	0.00403556	0	TENM3_FLRT3_ADGRL3	(TENM3+FLRT3) - ADGRL3	ADGRL	Cell-Cell Contact	PMID: 25728924;PMID: 34022279;PMID: 27091502;PMID: 35907405
Kidney1	Endo1	TENM3_FLRT3	ADGRL3	0.00767205	0	TENM3_FLRT3_ADGRL3	(TENM3+FLRT3) - ADGRL3	ADGRL	Cell-Cell Contact	PMID: 25728924;PMID: 34022279;PMID: 27091502;PMID: 35907405
Kidney2	Endo1	TENM3_FLRT3	ADGRL3	0.00524613	0	TENM3_FLRT3_ADGRL3	(TENM3+FLRT3) - ADGRL3	ADGRL	Cell-Cell Contact	PMID: 25728924;PMID: 34022279;PMID: 27091502;PMID: 35907405
Fibro7	Endo1	TENM3_FLRT3	ADGRL3	0.00272791	0	TENM3_FLRT3_ADGRL3	(TENM3+FLRT3) - ADGRL3	ADGRL	Cell-Cell Contact	PMID: 25728924;PMID: 34022279;PMID: 27091502;PMID: 35907405
Stromal3	Endo1	TENM3_FLRT3	ADGRL3	0.00508261	0	TENM3_FLRT3_ADGRL3	(TENM3+FLRT3) - ADGRL3	ADGRL	Cell-Cell Contact	PMID: 25728924;PMID: 34022279;PMID: 27091502;PMID: 35907405
Fibro1	Endo2	TENM3_FLRT3	ADGRL3	0.00195414	0	TENM3_FLRT3_ADGRL3	(TENM3+FLRT3) - ADGRL3	ADGRL	Cell-Cell Contact	PMID: 25728924;PMID: 34022279;PMID: 27091502;PMID: 35907405
Fibro2	Endo2	TENM3_FLRT3	ADGRL3	0.00121481	0	TENM3_FLRT3_ADGRL3	(TENM3+FLRT3) - ADGRL3	ADGRL	Cell-Cell Contact	PMID: 25728924;PMID: 34022279;PMID: 27091502;PMID: 35907405
Fibro3	Endo2	TENM3_FLRT3	ADGRL3	0.00257439	0	TENM3_FLRT3_ADGRL3	(TENM3+FLRT3) - ADGRL3	ADGRL	Cell-Cell Contact	PMID: 25728924;PMID: 34022279;PMID: 27091502;PMID: 35907405
Fibro4	Endo2	TENM3_FLRT3	ADGRL3	0.00353035	0	TENM3_FLRT3_ADGRL3	(TENM3+FLRT3) - ADGRL3	ADGRL	Cell-Cell Contact	PMID: 25728924;PMID: 34022279;PMID: 27091502;PMID: 35907405
Fibro5	Endo2	TENM3_FLRT3	ADGRL3	0.00125154	0	TENM3_FLRT3_ADGRL3	(TENM3+FLRT3) - ADGRL3	ADGRL	Cell-Cell Contact	PMID: 25728924;PMID: 34022279;PMID: 27091502;PMID: 35907405
Kidney1	Endo2	TENM3_FLRT3	ADGRL3	0.00238533	0	TENM3_FLRT3_ADGRL3	(TENM3+FLRT3) - ADGRL3	ADGRL	Cell-Cell Contact	PMID: 25728924;PMID: 34022279;PMID: 27091502;PMID: 35907405
Kidney2	Endo2	TENM3_FLRT3	ADGRL3	0.00162834	0	TENM3_FLRT3_ADGRL3	(TENM3+FLRT3) - ADGRL3	ADGRL	Cell-Cell Contact	PMID: 25728924;PMID: 34022279;PMID: 27091502;PMID: 35907405
Fibro7	Endo2	TENM3_FLRT3	ADGRL3	0.000845237	0	TENM3_FLRT3_ADGRL3	(TENM3+FLRT3) - ADGRL3	ADGRL	Cell-Cell Contact	PMID: 25728924;PMID: 34022279;PMID: 27091502;PMID: 35907405
Stromal3	Endo2	TENM3_FLRT3	ADGRL3	0.00157741	0	TENM3_FLRT3_ADGRL3	(TENM3+FLRT3) - ADGRL3	ADGRL	Cell-Cell Contact	PMID: 25728924;PMID: 34022279;PMID: 27091502;PMID: 35907405
Fibro1	Endo3	TENM3_FLRT3	ADGRL3	0.00577587	0	TENM3_FLRT3_ADGRL3	(TENM3+FLRT3) - ADGRL3	ADGRL	Cell-Cell Contact	PMID: 25728924;PMID: 34022279;PMID: 27091502;PMID: 35907405
Fibro2	Endo3	TENM3_FLRT3	ADGRL3	0.00359583	0	TENM3_FLRT3_ADGRL3	(TENM3+FLRT3) - ADGRL3	ADGRL	Cell-Cell Contact	PMID: 25728924;PMID: 34022279;PMID: 27091502;PMID: 35907405
Fibro3	Endo3	TENM3_FLRT3	ADGRL3	0.00759991	0	TENM3_FLRT3_ADGRL3	(TENM3+FLRT3) - ADGRL3	ADGRL	Cell-Cell Contact	PMID: 25728924;PMID: 34022279;PMID: 27091502;PMID: 35907405
Fibro4	Endo3	TENM3_FLRT3	ADGRL3	0.0104026	0	TENM3_FLRT3_ADGRL3	(TENM3+FLRT3) - ADGRL3	ADGRL	Cell-Cell Contact	PMID: 25728924;PMID: 34022279;PMID: 27091502;PMID: 35907405
Fibro5	Endo3	TENM3_FLRT3	ADGRL3	0.0037043	0	TENM3_FLRT3_ADGRL3	(TENM3+FLRT3) - ADGRL3	ADGRL	Cell-Cell Contact	PMID: 25728924;PMID: 34022279;PMID: 27091502;PMID: 35907405
Kidney1	Endo3	TENM3_FLRT3	ADGRL3	0.0070444	0	TENM3_FLRT3_ADGRL3	(TENM3+FLRT3) - ADGRL3	ADGRL	Cell-Cell Contact	PMID: 25728924;PMID: 34022279;PMID: 27091502;PMID: 35907405
Kidney2	Endo3	TENM3_FLRT3	ADGRL3	0.00481599	0	TENM3_FLRT3_ADGRL3	(TENM3+FLRT3) - ADGRL3	ADGRL	Cell-Cell Contact	PMID: 25728924;PMID: 34022279;PMID: 27091502;PMID: 35907405
Fibro7	Endo3	TENM3_FLRT3	ADGRL3	0.00250372	0	TENM3_FLRT3_ADGRL3	(TENM3+FLRT3) - ADGRL3	ADGRL	Cell-Cell Contact	PMID: 25728924;PMID: 34022279;PMID: 27091502;PMID: 35907405
Stromal3	Endo3	TENM3_FLRT3	ADGRL3	0.00466581	0	TENM3_FLRT3_ADGRL3	(TENM3+FLRT3) - ADGRL3	ADGRL	Cell-Cell Contact	PMID: 25728924;PMID: 34022279;PMID: 27091502;PMID: 35907405
Fibro1	Fibro1	TENM3_FLRT3	ADGRL3	0.0117086	0	TENM3_FLRT3_ADGRL3	(TENM3+FLRT3) - ADGRL3	ADGRL	Cell-Cell Contact	PMID: 25728924;PMID: 34022279;PMID: 27091502;PMID: 35907405
Fibro2	Fibro1	TENM3_FLRT3	ADGRL3	0.00730579	0	TENM3_FLRT3_ADGRL3	(TENM3+FLRT3) - ADGRL3	ADGRL	Cell-Cell Contact	PMID: 25728924;PMID: 34022279;PMID: 27091502;PMID: 35907405
Fibro3	Fibro1	TENM3_FLRT3	ADGRL3	0.0153773	0	TENM3_FLRT3_ADGRL3	(TENM3+FLRT3) - ADGRL3	ADGRL	Cell-Cell Contact	PMID: 25728924;PMID: 34022279;PMID: 27091502;PMID: 35907405
Fibro4	Fibro1	TENM3_FLRT3	ADGRL3	0.0209874	0	TENM3_FLRT3_ADGRL3	(TENM3+FLRT3) - ADGRL3	ADGRL	Cell-Cell Contact	PMID: 25728924;PMID: 34022279;PMID: 27091502;PMID: 35907405
Fibro5	Fibro1	TENM3_FLRT3	ADGRL3	0.00752533	0	TENM3_FLRT3_ADGRL3	(TENM3+FLRT3) - ADGRL3	ADGRL	Cell-Cell Contact	PMID: 25728924;PMID: 34022279;PMID: 27091502;PMID: 35907405
Kidney1	Fibro1	TENM3_FLRT3	ADGRL3	0.0142615	0	TENM3_FLRT3_ADGRL3	(TENM3+FLRT3) - ADGRL3	ADGRL	Cell-Cell Contact	PMID: 25728924;PMID: 34022279;PMID: 27091502;PMID: 35907405
Kidney2	Fibro1	TENM3_FLRT3	ADGRL3	0.00977249	0	TENM3_FLRT3_ADGRL3	(TENM3+FLRT3) - ADGRL3	ADGRL	Cell-Cell Contact	PMID: 25728924;PMID: 34022279;PMID: 27091502;PMID: 35907405
Fibro7	Fibro1	TENM3_FLRT3	ADGRL3	0.00509267	0	TENM3_FLRT3_ADGRL3	(TENM3+FLRT3) - ADGRL3	ADGRL	Cell-Cell Contact	PMID: 25728924;PMID: 34022279;PMID: 27091502;PMID: 35907405
Stromal3	Fibro1	TENM3_FLRT3	ADGRL3	0.00946923	0	TENM3_FLRT3_ADGRL3	(TENM3+FLRT3) - ADGRL3	ADGRL	Cell-Cell Contact	PMID: 25728924;PMID: 34022279;PMID: 27091502;PMID: 35907405
Fibro1	Fibro2	TENM3_FLRT3	ADGRL3	0.0082941	0	TENM3_FLRT3_ADGRL3	(TENM3+FLRT3) - ADGRL3	ADGRL	Cell-Cell Contact	PMID: 25728924;PMID: 34022279;PMID: 27091502;PMID: 35907405
Fibro2	Fibro2	TENM3_FLRT3	ADGRL3	0.00516852	0	TENM3_FLRT3_ADGRL3	(TENM3+FLRT3) - ADGRL3	ADGRL	Cell-Cell Contact	PMID: 25728924;PMID: 34022279;PMID: 27091502;PMID: 35907405
Fibro3	Fibro2	TENM3_FLRT3	ADGRL3	0.0109047	0	TENM3_FLRT3_ADGRL3	(TENM3+FLRT3) - ADGRL3	ADGRL	Cell-Cell Contact	PMID: 25728924;PMID: 34022279;PMID: 27091502;PMID: 35907405
Fibro4	Fibro2	TENM3_FLRT3	ADGRL3	0.0149078	0	TENM3_FLRT3_ADGRL3	(TENM3+FLRT3) - ADGRL3	ADGRL	Cell-Cell Contact	PMID: 25728924;PMID: 34022279;PMID: 27091502;PMID: 35907405
Fibro5	Fibro2	TENM3_FLRT3	ADGRL3	0.00532418	0	TENM3_FLRT3_ADGRL3	(TENM3+FLRT3) - ADGRL3	ADGRL	Cell-Cell Contact	PMID: 25728924;PMID: 34022279;PMID: 27091502;PMID: 35907405
Kidney1	Fibro2	TENM3_FLRT3	ADGRL3	0.0101101	0	TENM3_FLRT3_ADGRL3	(TENM3+FLRT3) - ADGRL3	ADGRL	Cell-Cell Contact	PMID: 25728924;PMID: 34022279;PMID: 27091502;PMID: 35907405
Kidney2	Fibro2	TENM3_FLRT3	ADGRL3	0.00691863	0	TENM3_FLRT3_ADGRL3	(TENM3+FLRT3) - ADGRL3	ADGRL	Cell-Cell Contact	PMID: 25728924;PMID: 34022279;PMID: 27091502;PMID: 35907405
Fibro7	Fibro2	TENM3_FLRT3	ADGRL3	0.00360049	0	TENM3_FLRT3_ADGRL3	(TENM3+FLRT3) - ADGRL3	ADGRL	Cell-Cell Contact	PMID: 25728924;PMID: 34022279;PMID: 27091502;PMID: 35907405
Stromal3	Fibro2	TENM3_FLRT3	ADGRL3	0.00670333	0	TENM3_FLRT3_ADGRL3	(TENM3+FLRT3) - ADGRL3	ADGRL	Cell-Cell Contact	PMID: 25728924;PMID: 34022279;PMID: 27091502;PMID: 35907405
Fibro1	Endo4	TENM3_FLRT3	ADGRL3	0.00255244	0	TENM3_FLRT3_ADGRL3	(TENM3+FLRT3) - ADGRL3	ADGRL	Cell-Cell Contact	PMID: 25728924;PMID: 34022279;PMID: 27091502;PMID: 35907405
Fibro2	Endo4	TENM3_FLRT3	ADGRL3	0.00158711	0	TENM3_FLRT3_ADGRL3	(TENM3+FLRT3) - ADGRL3	ADGRL	Cell-Cell Contact	PMID: 25728924;PMID: 34022279;PMID: 27091502;PMID: 35907405
Fibro3	Endo4	TENM3_FLRT3	ADGRL3	0.00336196	0	TENM3_FLRT3_ADGRL3	(TENM3+FLRT3) - ADGRL3	ADGRL	Cell-Cell Contact	PMID: 25728924;PMID: 34022279;PMID: 27091502;PMID: 35907405
Fibro4	Endo4	TENM3_FLRT3	ADGRL3	0.00460902	0	TENM3_FLRT3_ADGRL3	(TENM3+FLRT3) - ADGRL3	ADGRL	Cell-Cell Contact	PMID: 25728924;PMID: 34022279;PMID: 27091502;PMID: 35907405
Fibro5	Endo4	TENM3_FLRT3	ADGRL3	0.00163508	0	TENM3_FLRT3_ADGRL3	(TENM3+FLRT3) - ADGRL3	ADGRL	Cell-Cell Contact	PMID: 25728924;PMID: 34022279;PMID: 27091502;PMID: 35907405
Kidney1	Endo4	TENM3_FLRT3	ADGRL3	0.00311525	0	TENM3_FLRT3_ADGRL3	(TENM3+FLRT3) - ADGRL3	ADGRL	Cell-Cell Contact	PMID: 25728924;PMID: 34022279;PMID: 27091502;PMID: 35907405
Kidney2	Endo4	TENM3_FLRT3	ADGRL3	0.00212711	0	TENM3_FLRT3_ADGRL3	(TENM3+FLRT3) - ADGRL3	ADGRL	Cell-Cell Contact	PMID: 25728924;PMID: 34022279;PMID: 27091502;PMID: 35907405
Fibro7	Endo4	TENM3_FLRT3	ADGRL3	0.0011044	0	TENM3_FLRT3_ADGRL3	(TENM3+FLRT3) - ADGRL3	ADGRL	Cell-Cell Contact	PMID: 25728924;PMID: 34022279;PMID: 27091502;PMID: 35907405
Stromal3	Endo4	TENM3_FLRT3	ADGRL3	0.00206061	0	TENM3_FLRT3_ADGRL3	(TENM3+FLRT3) - ADGRL3	ADGRL	Cell-Cell Contact	PMID: 25728924;PMID: 34022279;PMID: 27091502;PMID: 35907405
Fibro1	Fibro3	TENM3_FLRT3	ADGRL3	0.0119758	0	TENM3_FLRT3_ADGRL3	(TENM3+FLRT3) - ADGRL3	ADGRL	Cell-Cell Contact	PMID: 25728924;PMID: 34022279;PMID: 27091502;PMID: 35907405
Fibro2	Fibro3	TENM3_FLRT3	ADGRL3	0.00747324	0	TENM3_FLRT3_ADGRL3	(TENM3+FLRT3) - ADGRL3	ADGRL	Cell-Cell Contact	PMID: 25728924;PMID: 34022279;PMID: 27091502;PMID: 35907405
Fibro3	Fibro3	TENM3_FLRT3	ADGRL3	0.0157268	0	TENM3_FLRT3_ADGRL3	(TENM3+FLRT3) - ADGRL3	ADGRL	Cell-Cell Contact	PMID: 25728924;PMID: 34022279;PMID: 27091502;PMID: 35907405
Fibro4	Fibro3	TENM3_FLRT3	ADGRL3	0.0214617	0	TENM3_FLRT3_ADGRL3	(TENM3+FLRT3) - ADGRL3	ADGRL	Cell-Cell Contact	PMID: 25728924;PMID: 34022279;PMID: 27091502;PMID: 35907405
Fibro5	Fibro3	TENM3_FLRT3	ADGRL3	0.00769777	0	TENM3_FLRT3_ADGRL3	(TENM3+FLRT3) - ADGRL3	ADGRL	Cell-Cell Contact	PMID: 25728924;PMID: 34022279;PMID: 27091502;PMID: 35907405
Kidney1	Fibro3	TENM3_FLRT3	ADGRL3	0.014586	0	TENM3_FLRT3_ADGRL3	(TENM3+FLRT3) - ADGRL3	ADGRL	Cell-Cell Contact	PMID: 25728924;PMID: 34022279;PMID: 27091502;PMID: 35907405
Kidney2	Fibro3	TENM3_FLRT3	ADGRL3	0.0099959	0	TENM3_FLRT3_ADGRL3	(TENM3+FLRT3) - ADGRL3	ADGRL	Cell-Cell Contact	PMID: 25728924;PMID: 34022279;PMID: 27091502;PMID: 35907405
Fibro7	Fibro3	TENM3_FLRT3	ADGRL3	0.00520966	0	TENM3_FLRT3_ADGRL3	(TENM3+FLRT3) - ADGRL3	ADGRL	Cell-Cell Contact	PMID: 25728924;PMID: 34022279;PMID: 27091502;PMID: 35907405
Stromal3	Fibro3	TENM3_FLRT3	ADGRL3	0.00968578	0	TENM3_FLRT3_ADGRL3	(TENM3+FLRT3) - ADGRL3	ADGRL	Cell-Cell Contact	PMID: 25728924;PMID: 34022279;PMID: 27091502;PMID: 35907405
Fibro1	Peri	TENM3_FLRT3	ADGRL3	0.00724329	0	TENM3_FLRT3_ADGRL3	(TENM3+FLRT3) - ADGRL3	ADGRL	Cell-Cell Contact	PMID: 25728924;PMID: 34022279;PMID: 27091502;PMID: 35907405
Fibro2	Peri	TENM3_FLRT3	ADGRL3	0.0045119	0	TENM3_FLRT3_ADGRL3	(TENM3+FLRT3) - ADGRL3	ADGRL	Cell-Cell Contact	PMID: 25728924;PMID: 34022279;PMID: 27091502;PMID: 35907405
Fibro3	Peri	TENM3_FLRT3	ADGRL3	0.00952631	0	TENM3_FLRT3_ADGRL3	(TENM3+FLRT3) - ADGRL3	ADGRL	Cell-Cell Contact	PMID: 25728924;PMID: 34022279;PMID: 27091502;PMID: 35907405
Fibro4	Peri	TENM3_FLRT3	ADGRL3	0.01303	0	TENM3_FLRT3_ADGRL3	(TENM3+FLRT3) - ADGRL3	ADGRL	Cell-Cell Contact	PMID: 25728924;PMID: 34022279;PMID: 27091502;PMID: 35907405
Fibro5	Peri	TENM3_FLRT3	ADGRL3	0.00464787	0	TENM3_FLRT3_ADGRL3	(TENM3+FLRT3) - ADGRL3	ADGRL	Cell-Cell Contact	PMID: 25728924;PMID: 34022279;PMID: 27091502;PMID: 35907405
Kidney1	Peri	TENM3_FLRT3	ADGRL3	0.00883124	0	TENM3_FLRT3_ADGRL3	(TENM3+FLRT3) - ADGRL3	ADGRL	Cell-Cell Contact	PMID: 25728924;PMID: 34022279;PMID: 27091502;PMID: 35907405
Kidney2	Peri	TENM3_FLRT3	ADGRL3	0.00604102	0	TENM3_FLRT3_ADGRL3	(TENM3+FLRT3) - ADGRL3	ADGRL	Cell-Cell Contact	PMID: 25728924;PMID: 34022279;PMID: 27091502;PMID: 35907405
Fibro7	Peri	TENM3_FLRT3	ADGRL3	0.00314244	0	TENM3_FLRT3_ADGRL3	(TENM3+FLRT3) - ADGRL3	ADGRL	Cell-Cell Contact	PMID: 25728924;PMID: 34022279;PMID: 27091502;PMID: 35907405
Stromal3	Peri	TENM3_FLRT3	ADGRL3	0.00585287	0	TENM3_FLRT3_ADGRL3	(TENM3+FLRT3) - ADGRL3	ADGRL	Cell-Cell Contact	PMID: 25728924;PMID: 34022279;PMID: 27091502;PMID: 35907405
Fibro1	Fibro4	TENM3_FLRT3	ADGRL3	0.0130174	0	TENM3_FLRT3_ADGRL3	(TENM3+FLRT3) - ADGRL3	ADGRL	Cell-Cell Contact	PMID: 25728924;PMID: 34022279;PMID: 27091502;PMID: 35907405
Fibro2	Fibro4	TENM3_FLRT3	ADGRL3	0.00812646	0	TENM3_FLRT3_ADGRL3	(TENM3+FLRT3) - ADGRL3	ADGRL	Cell-Cell Contact	PMID: 25728924;PMID: 34022279;PMID: 27091502;PMID: 35907405
Fibro3	Fibro4	TENM3_FLRT3	ADGRL3	0.017089	0	TENM3_FLRT3_ADGRL3	(TENM3+FLRT3) - ADGRL3	ADGRL	Cell-Cell Contact	PMID: 25728924;PMID: 34022279;PMID: 27091502;PMID: 35907405
Fibro4	Fibro4	TENM3_FLRT3	ADGRL3	0.0233089	0	TENM3_FLRT3_ADGRL3	(TENM3+FLRT3) - ADGRL3	ADGRL	Cell-Cell Contact	PMID: 25728924;PMID: 34022279;PMID: 27091502;PMID: 35907405
Fibro5	Fibro4	TENM3_FLRT3	ADGRL3	0.00837045	0	TENM3_FLRT3_ADGRL3	(TENM3+FLRT3) - ADGRL3	ADGRL	Cell-Cell Contact	PMID: 25728924;PMID: 34022279;PMID: 27091502;PMID: 35907405
Kidney1	Fibro4	TENM3_FLRT3	ADGRL3	0.015851	0	TENM3_FLRT3_ADGRL3	(TENM3+FLRT3) - ADGRL3	ADGRL	Cell-Cell Contact	PMID: 25728924;PMID: 34022279;PMID: 27091502;PMID: 35907405
Kidney2	Fibro4	TENM3_FLRT3	ADGRL3	0.0108672	0	TENM3_FLRT3_ADGRL3	(TENM3+FLRT3) - ADGRL3	ADGRL	Cell-Cell Contact	PMID: 25728924;PMID: 34022279;PMID: 27091502;PMID: 35907405
Fibro7	Fibro4	TENM3_FLRT3	ADGRL3	0.00566615	0	TENM3_FLRT3_ADGRL3	(TENM3+FLRT3) - ADGRL3	ADGRL	Cell-Cell Contact	PMID: 25728924;PMID: 34022279;PMID: 27091502;PMID: 35907405
Stromal3	Fibro4	TENM3_FLRT3	ADGRL3	0.0105303	0	TENM3_FLRT3_ADGRL3	(TENM3+FLRT3) - ADGRL3	ADGRL	Cell-Cell Contact	PMID: 25728924;PMID: 34022279;PMID: 27091502;PMID: 35907405
Fibro1	HSC	TENM3_FLRT3	ADGRL3	0.00091456	0	TENM3_FLRT3_ADGRL3	(TENM3+FLRT3) - ADGRL3	ADGRL	Cell-Cell Contact	PMID: 25728924;PMID: 34022279;PMID: 27091502;PMID: 35907405
Fibro2	HSC	TENM3_FLRT3	ADGRL3	0.00056832	0	TENM3_FLRT3_ADGRL3	(TENM3+FLRT3) - ADGRL3	ADGRL	Cell-Cell Contact	PMID: 25728924;PMID: 34022279;PMID: 27091502;PMID: 35907405
Fibro3	HSC	TENM3_FLRT3	ADGRL3	0.00120524	0	TENM3_FLRT3_ADGRL3	(TENM3+FLRT3) - ADGRL3	ADGRL	Cell-Cell Contact	PMID: 25728924;PMID: 34022279;PMID: 27091502;PMID: 35907405
Fibro4	HSC	TENM3_FLRT3	ADGRL3	0.00165364	0	TENM3_FLRT3_ADGRL3	(TENM3+FLRT3) - ADGRL3	ADGRL	Cell-Cell Contact	PMID: 25728924;PMID: 34022279;PMID: 27091502;PMID: 35907405
Fibro5	HSC	TENM3_FLRT3	ADGRL3	0.000585517	0	TENM3_FLRT3_ADGRL3	(TENM3+FLRT3) - ADGRL3	ADGRL	Cell-Cell Contact	PMID: 25728924;PMID: 34022279;PMID: 27091502;PMID: 35907405
Kidney1	HSC	TENM3_FLRT3	ADGRL3	0.00111662	0	TENM3_FLRT3_ADGRL3	(TENM3+FLRT3) - ADGRL3	ADGRL	Cell-Cell Contact	PMID: 25728924;PMID: 34022279;PMID: 27091502;PMID: 35907405
Kidney2	HSC	TENM3_FLRT3	ADGRL3	0.000761951	0	TENM3_FLRT3_ADGRL3	(TENM3+FLRT3) - ADGRL3	ADGRL	Cell-Cell Contact	PMID: 25728924;PMID: 34022279;PMID: 27091502;PMID: 35907405
Fibro7	HSC	TENM3_FLRT3	ADGRL3	0.000395348	0.01	TENM3_FLRT3_ADGRL3	(TENM3+FLRT3) - ADGRL3	ADGRL	Cell-Cell Contact	PMID: 25728924;PMID: 34022279;PMID: 27091502;PMID: 35907405
Stromal3	HSC	TENM3_FLRT3	ADGRL3	0.000738098	0	TENM3_FLRT3_ADGRL3	(TENM3+FLRT3) - ADGRL3	ADGRL	Cell-Cell Contact	PMID: 25728924;PMID: 34022279;PMID: 27091502;PMID: 35907405
Fibro1	Fibro5	TENM3_FLRT3	ADGRL3	0.0146918	0	TENM3_FLRT3_ADGRL3	(TENM3+FLRT3) - ADGRL3	ADGRL	Cell-Cell Contact	PMID: 25728924;PMID: 34022279;PMID: 27091502;PMID: 35907405
Fibro2	Fibro5	TENM3_FLRT3	ADGRL3	0.00917759	0	TENM3_FLRT3_ADGRL3	(TENM3+FLRT3) - ADGRL3	ADGRL	Cell-Cell Contact	PMID: 25728924;PMID: 34022279;PMID: 27091502;PMID: 35907405
Fibro3	Fibro5	TENM3_FLRT3	ADGRL3	0.0192769	0	TENM3_FLRT3_ADGRL3	(TENM3+FLRT3) - ADGRL3	ADGRL	Cell-Cell Contact	PMID: 25728924;PMID: 34022279;PMID: 27091502;PMID: 35907405
Fibro4	Fibro5	TENM3_FLRT3	ADGRL3	0.0262718	0	TENM3_FLRT3_ADGRL3	(TENM3+FLRT3) - ADGRL3	ADGRL	Cell-Cell Contact	PMID: 25728924;PMID: 34022279;PMID: 27091502;PMID: 35907405
Fibro5	Fibro5	TENM3_FLRT3	ADGRL3	0.00945283	0	TENM3_FLRT3_ADGRL3	(TENM3+FLRT3) - ADGRL3	ADGRL	Cell-Cell Contact	PMID: 25728924;PMID: 34022279;PMID: 27091502;PMID: 35907405
Kidney1	Fibro5	TENM3_FLRT3	ADGRL3	0.0178832	0	TENM3_FLRT3_ADGRL3	(TENM3+FLRT3) - ADGRL3	ADGRL	Cell-Cell Contact	PMID: 25728924;PMID: 34022279;PMID: 27091502;PMID: 35907405
Kidney2	Fibro5	TENM3_FLRT3	ADGRL3	0.0122685	0	TENM3_FLRT3_ADGRL3	(TENM3+FLRT3) - ADGRL3	ADGRL	Cell-Cell Contact	PMID: 25728924;PMID: 34022279;PMID: 27091502;PMID: 35907405
Fibro7	Fibro5	TENM3_FLRT3	ADGRL3	0.0064011	0	TENM3_FLRT3_ADGRL3	(TENM3+FLRT3) - ADGRL3	ADGRL	Cell-Cell Contact	PMID: 25728924;PMID: 34022279;PMID: 27091502;PMID: 35907405
Stromal3	Fibro5	TENM3_FLRT3	ADGRL3	0.0118887	0	TENM3_FLRT3_ADGRL3	(TENM3+FLRT3) - ADGRL3	ADGRL	Cell-Cell Contact	PMID: 25728924;PMID: 34022279;PMID: 27091502;PMID: 35907405
Fibro1	HE	TENM3_FLRT3	ADGRL3	0.00191071	0	TENM3_FLRT3_ADGRL3	(TENM3+FLRT3) - ADGRL3	ADGRL	Cell-Cell Contact	PMID: 25728924;PMID: 34022279;PMID: 27091502;PMID: 35907405
Fibro2	HE	TENM3_FLRT3	ADGRL3	0.00118779	0	TENM3_FLRT3_ADGRL3	(TENM3+FLRT3) - ADGRL3	ADGRL	Cell-Cell Contact	PMID: 25728924;PMID: 34022279;PMID: 27091502;PMID: 35907405
Fibro3	HE	TENM3_FLRT3	ADGRL3	0.00251721	0	TENM3_FLRT3_ADGRL3	(TENM3+FLRT3) - ADGRL3	ADGRL	Cell-Cell Contact	PMID: 25728924;PMID: 34022279;PMID: 27091502;PMID: 35907405
