## Supplementary material for "Integrated local and systemic communication factors regulate nascent hematopoietic progenitor escape during developmental hematopoiesis": Supp Tables (part 6 of 7)

### Sheet: SuppTable2 (continued)
Source cell	Target cell	Ligand	Receptor	Communication Probability	P_value	Interaction_Name	Interaction_Name_2	Pathway	Annotation	Evidence
Fibro4	HE	TENM3_FLRT3	ADGRL3	0.00345201	0	TENM3_FLRT3_ADGRL3	(TENM3+FLRT3) - ADGRL3	ADGRL	Cell-Cell Contact	PMID: 25728924;PMID: 34022279;PMID: 27091502;PMID: 35907405
Fibro5	HE	TENM3_FLRT3	ADGRL3	0.00122371	0	TENM3_FLRT3_ADGRL3	(TENM3+FLRT3) - ADGRL3	ADGRL	Cell-Cell Contact	PMID: 25728924;PMID: 34022279;PMID: 27091502;PMID: 35907405
Kidney1	HE	TENM3_FLRT3	ADGRL3	0.00233234	0	TENM3_FLRT3_ADGRL3	(TENM3+FLRT3) - ADGRL3	ADGRL	Cell-Cell Contact	PMID: 25728924;PMID: 34022279;PMID: 27091502;PMID: 35907405
Kidney2	HE	TENM3_FLRT3	ADGRL3	0.00159214	0	TENM3_FLRT3_ADGRL3	(TENM3+FLRT3) - ADGRL3	ADGRL	Cell-Cell Contact	PMID: 25728924;PMID: 34022279;PMID: 27091502;PMID: 35907405
Fibro7	HE	TENM3_FLRT3	ADGRL3	0.000826432	0	TENM3_FLRT3_ADGRL3	(TENM3+FLRT3) - ADGRL3	ADGRL	Cell-Cell Contact	PMID: 25728924;PMID: 34022279;PMID: 27091502;PMID: 35907405
Stromal3	HE	TENM3_FLRT3	ADGRL3	0.00154234	0	TENM3_FLRT3_ADGRL3	(TENM3+FLRT3) - ADGRL3	ADGRL	Cell-Cell Contact	PMID: 25728924;PMID: 34022279;PMID: 27091502;PMID: 35907405
Fibro1	Kidney1	TENM3_FLRT3	ADGRL3	0.00495079	0	TENM3_FLRT3_ADGRL3	(TENM3+FLRT3) - ADGRL3	ADGRL	Cell-Cell Contact	PMID: 25728924;PMID: 34022279;PMID: 27091502;PMID: 35907405
Fibro2	Kidney1	TENM3_FLRT3	ADGRL3	0.0030812	0	TENM3_FLRT3_ADGRL3	(TENM3+FLRT3) - ADGRL3	ADGRL	Cell-Cell Contact	PMID: 25728924;PMID: 34022279;PMID: 27091502;PMID: 35907405
Fibro3	Kidney1	TENM3_FLRT3	ADGRL3	0.00651598	0	TENM3_FLRT3_ADGRL3	(TENM3+FLRT3) - ADGRL3	ADGRL	Cell-Cell Contact	PMID: 25728924;PMID: 34022279;PMID: 27091502;PMID: 35907405
Fibro4	Kidney1	TENM3_FLRT3	ADGRL3	0.00892251	0	TENM3_FLRT3_ADGRL3	(TENM3+FLRT3) - ADGRL3	ADGRL	Cell-Cell Contact	PMID: 25728924;PMID: 34022279;PMID: 27091502;PMID: 35907405
Fibro5	Kidney1	TENM3_FLRT3	ADGRL3	0.0031742	0	TENM3_FLRT3_ADGRL3	(TENM3+FLRT3) - ADGRL3	ADGRL	Cell-Cell Contact	PMID: 25728924;PMID: 34022279;PMID: 27091502;PMID: 35907405
Kidney1	Kidney1	TENM3_FLRT3	ADGRL3	0.00603922	0	TENM3_FLRT3_ADGRL3	(TENM3+FLRT3) - ADGRL3	ADGRL	Cell-Cell Contact	PMID: 25728924;PMID: 34022279;PMID: 27091502;PMID: 35907405
Kidney2	Kidney1	TENM3_FLRT3	ADGRL3	0.00412746	0	TENM3_FLRT3_ADGRL3	(TENM3+FLRT3) - ADGRL3	ADGRL	Cell-Cell Contact	PMID: 25728924;PMID: 34022279;PMID: 27091502;PMID: 35907405
Fibro7	Kidney1	TENM3_FLRT3	ADGRL3	0.00214506	0	TENM3_FLRT3_ADGRL3	(TENM3+FLRT3) - ADGRL3	ADGRL	Cell-Cell Contact	PMID: 25728924;PMID: 34022279;PMID: 27091502;PMID: 35907405
Stromal3	Kidney1	TENM3_FLRT3	ADGRL3	0.00399867	0	TENM3_FLRT3_ADGRL3	(TENM3+FLRT3) - ADGRL3	ADGRL	Cell-Cell Contact	PMID: 25728924;PMID: 34022279;PMID: 27091502;PMID: 35907405
Fibro1	Fibro6	TENM3_FLRT3	ADGRL3	0.0173949	0	TENM3_FLRT3_ADGRL3	(TENM3+FLRT3) - ADGRL3	ADGRL	Cell-Cell Contact	PMID: 25728924;PMID: 34022279;PMID: 27091502;PMID: 35907405
Fibro2	Fibro6	TENM3_FLRT3	ADGRL3	0.0108774	0	TENM3_FLRT3_ADGRL3	(TENM3+FLRT3) - ADGRL3	ADGRL	Cell-Cell Contact	PMID: 25728924;PMID: 34022279;PMID: 27091502;PMID: 35907405
Fibro3	Fibro6	TENM3_FLRT3	ADGRL3	0.0228042	0	TENM3_FLRT3_ADGRL3	(TENM3+FLRT3) - ADGRL3	ADGRL	Cell-Cell Contact	PMID: 25728924;PMID: 34022279;PMID: 27091502;PMID: 35907405
Fibro4	Fibro6	TENM3_FLRT3	ADGRL3	0.0310384	0	TENM3_FLRT3_ADGRL3	(TENM3+FLRT3) - ADGRL3	ADGRL	Cell-Cell Contact	PMID: 25728924;PMID: 34022279;PMID: 27091502;PMID: 35907405
Fibro5	Fibro6	TENM3_FLRT3	ADGRL3	0.011203	0	TENM3_FLRT3_ADGRL3	(TENM3+FLRT3) - ADGRL3	ADGRL	Cell-Cell Contact	PMID: 25728924;PMID: 34022279;PMID: 27091502;PMID: 35907405
Kidney1	Fibro6	TENM3_FLRT3	ADGRL3	0.021161	0	TENM3_FLRT3_ADGRL3	(TENM3+FLRT3) - ADGRL3	ADGRL	Cell-Cell Contact	PMID: 25728924;PMID: 34022279;PMID: 27091502;PMID: 35907405
Kidney2	Fibro6	TENM3_FLRT3	ADGRL3	0.0145323	0	TENM3_FLRT3_ADGRL3	(TENM3+FLRT3) - ADGRL3	ADGRL	Cell-Cell Contact	PMID: 25728924;PMID: 34022279;PMID: 27091502;PMID: 35907405
Fibro7	Fibro6	TENM3_FLRT3	ADGRL3	0.0075906	0	TENM3_FLRT3_ADGRL3	(TENM3+FLRT3) - ADGRL3	ADGRL	Cell-Cell Contact	PMID: 25728924;PMID: 34022279;PMID: 27091502;PMID: 35907405
Stromal3	Fibro6	TENM3_FLRT3	ADGRL3	0.0140834	0	TENM3_FLRT3_ADGRL3	(TENM3+FLRT3) - ADGRL3	ADGRL	Cell-Cell Contact	PMID: 25728924;PMID: 34022279;PMID: 27091502;PMID: 35907405
Fibro1	Kidney2	TENM3_FLRT3	ADGRL3	0.0120483	0	TENM3_FLRT3_ADGRL3	(TENM3+FLRT3) - ADGRL3	ADGRL	Cell-Cell Contact	PMID: 25728924;PMID: 34022279;PMID: 27091502;PMID: 35907405
Fibro2	Kidney2	TENM3_FLRT3	ADGRL3	0.00751871	0	TENM3_FLRT3_ADGRL3	(TENM3+FLRT3) - ADGRL3	ADGRL	Cell-Cell Contact	PMID: 25728924;PMID: 34022279;PMID: 27091502;PMID: 35907405
Fibro3	Kidney2	TENM3_FLRT3	ADGRL3	0.0158217	0	TENM3_FLRT3_ADGRL3	(TENM3+FLRT3) - ADGRL3	ADGRL	Cell-Cell Contact	PMID: 25728924;PMID: 34022279;PMID: 27091502;PMID: 35907405
Fibro4	Kidney2	TENM3_FLRT3	ADGRL3	0.0215904	0	TENM3_FLRT3_ADGRL3	(TENM3+FLRT3) - ADGRL3	ADGRL	Cell-Cell Contact	PMID: 25728924;PMID: 34022279;PMID: 27091502;PMID: 35907405
Fibro5	Kidney2	TENM3_FLRT3	ADGRL3	0.0077446	0	TENM3_FLRT3_ADGRL3	(TENM3+FLRT3) - ADGRL3	ADGRL	Cell-Cell Contact	PMID: 25728924;PMID: 34022279;PMID: 27091502;PMID: 35907405
Kidney1	Kidney2	TENM3_FLRT3	ADGRL3	0.0146741	0	TENM3_FLRT3_ADGRL3	(TENM3+FLRT3) - ADGRL3	ADGRL	Cell-Cell Contact	PMID: 25728924;PMID: 34022279;PMID: 27091502;PMID: 35907405
Kidney2	Kidney2	TENM3_FLRT3	ADGRL3	0.0100566	0	TENM3_FLRT3_ADGRL3	(TENM3+FLRT3) - ADGRL3	ADGRL	Cell-Cell Contact	PMID: 25728924;PMID: 34022279;PMID: 27091502;PMID: 35907405
Fibro7	Kidney2	TENM3_FLRT3	ADGRL3	0.00524143	0	TENM3_FLRT3_ADGRL3	(TENM3+FLRT3) - ADGRL3	ADGRL	Cell-Cell Contact	PMID: 25728924;PMID: 34022279;PMID: 27091502;PMID: 35907405
Stromal3	Kidney2	TENM3_FLRT3	ADGRL3	0.00974458	0	TENM3_FLRT3_ADGRL3	(TENM3+FLRT3) - ADGRL3	ADGRL	Cell-Cell Contact	PMID: 25728924;PMID: 34022279;PMID: 27091502;PMID: 35907405
Fibro1	Fibro7	TENM3_FLRT3	ADGRL3	0.00801907	0	TENM3_FLRT3_ADGRL3	(TENM3+FLRT3) - ADGRL3	ADGRL	Cell-Cell Contact	PMID: 25728924;PMID: 34022279;PMID: 27091502;PMID: 35907405
Fibro2	Fibro7	TENM3_FLRT3	ADGRL3	0.00499661	0	TENM3_FLRT3_ADGRL3	(TENM3+FLRT3) - ADGRL3	ADGRL	Cell-Cell Contact	PMID: 25728924;PMID: 34022279;PMID: 27091502;PMID: 35907405
Fibro3	Fibro7	TENM3_FLRT3	ADGRL3	0.010544	0	TENM3_FLRT3_ADGRL3	(TENM3+FLRT3) - ADGRL3	ADGRL	Cell-Cell Contact	PMID: 25728924;PMID: 34022279;PMID: 27091502;PMID: 35907405
Fibro4	Fibro7	TENM3_FLRT3	ADGRL3	0.0144166	0	TENM3_FLRT3_ADGRL3	(TENM3+FLRT3) - ADGRL3	ADGRL	Cell-Cell Contact	PMID: 25728924;PMID: 34022279;PMID: 27091502;PMID: 35907405
Fibro5	Fibro7	TENM3_FLRT3	ADGRL3	0.00514712	0	TENM3_FLRT3_ADGRL3	(TENM3+FLRT3) - ADGRL3	ADGRL	Cell-Cell Contact	PMID: 25728924;PMID: 34022279;PMID: 27091502;PMID: 35907405
Kidney1	Fibro7	TENM3_FLRT3	ADGRL3	0.00977542	0	TENM3_FLRT3_ADGRL3	(TENM3+FLRT3) - ADGRL3	ADGRL	Cell-Cell Contact	PMID: 25728924;PMID: 34022279;PMID: 27091502;PMID: 35907405
Kidney2	Fibro7	TENM3_FLRT3	ADGRL3	0.0066889	0	TENM3_FLRT3_ADGRL3	(TENM3+FLRT3) - ADGRL3	ADGRL	Cell-Cell Contact	PMID: 25728924;PMID: 34022279;PMID: 27091502;PMID: 35907405
Fibro7	Fibro7	TENM3_FLRT3	ADGRL3	0.00348055	0	TENM3_FLRT3_ADGRL3	(TENM3+FLRT3) - ADGRL3	ADGRL	Cell-Cell Contact	PMID: 25728924;PMID: 34022279;PMID: 27091502;PMID: 35907405
Stromal3	Fibro7	TENM3_FLRT3	ADGRL3	0.0064807	0	TENM3_FLRT3_ADGRL3	(TENM3+FLRT3) - ADGRL3	ADGRL	Cell-Cell Contact	PMID: 25728924;PMID: 34022279;PMID: 27091502;PMID: 35907405
Fibro1	Stromal3	TENM3_FLRT3	ADGRL3	0.00853286	0	TENM3_FLRT3_ADGRL3	(TENM3+FLRT3) - ADGRL3	ADGRL	Cell-Cell Contact	PMID: 25728924;PMID: 34022279;PMID: 27091502;PMID: 35907405
Fibro2	Stromal3	TENM3_FLRT3	ADGRL3	0.00531779	0	TENM3_FLRT3_ADGRL3	(TENM3+FLRT3) - ADGRL3	ADGRL	Cell-Cell Contact	PMID: 25728924;PMID: 34022279;PMID: 27091502;PMID: 35907405
Fibro3	Stromal3	TENM3_FLRT3	ADGRL3	0.0112177	0	TENM3_FLRT3_ADGRL3	(TENM3+FLRT3) - ADGRL3	ADGRL	Cell-Cell Contact	PMID: 25728924;PMID: 34022279;PMID: 27091502;PMID: 35907405
Fibro4	Stromal3	TENM3_FLRT3	ADGRL3	0.015334	0	TENM3_FLRT3_ADGRL3	(TENM3+FLRT3) - ADGRL3	ADGRL	Cell-Cell Contact	PMID: 25728924;PMID: 34022279;PMID: 27091502;PMID: 35907405
Fibro5	Stromal3	TENM3_FLRT3	ADGRL3	0.00547791	0	TENM3_FLRT3_ADGRL3	(TENM3+FLRT3) - ADGRL3	ADGRL	Cell-Cell Contact	PMID: 25728924;PMID: 34022279;PMID: 27091502;PMID: 35907405
Kidney1	Stromal3	TENM3_FLRT3	ADGRL3	0.0104006	0	TENM3_FLRT3_ADGRL3	(TENM3+FLRT3) - ADGRL3	ADGRL	Cell-Cell Contact	PMID: 25728924;PMID: 34022279;PMID: 27091502;PMID: 35907405
Kidney2	Stromal3	TENM3_FLRT3	ADGRL3	0.00711807	0	TENM3_FLRT3_ADGRL3	(TENM3+FLRT3) - ADGRL3	ADGRL	Cell-Cell Contact	PMID: 25728924;PMID: 34022279;PMID: 27091502;PMID: 35907405
Fibro7	Stromal3	TENM3_FLRT3	ADGRL3	0.00370464	0	TENM3_FLRT3_ADGRL3	(TENM3+FLRT3) - ADGRL3	ADGRL	Cell-Cell Contact	PMID: 25728924;PMID: 34022279;PMID: 27091502;PMID: 35907405
Stromal3	Stromal3	TENM3_FLRT3	ADGRL3	0.00689661	0	TENM3_FLRT3_ADGRL3	(TENM3+FLRT3) - ADGRL3	ADGRL	Cell-Cell Contact	PMID: 25728924;PMID: 34022279;PMID: 27091502;PMID: 35907405
Endo1	Endo1	FLRT2	FLRT2	0.0847652	0	FLRT2_FLRT2	FLRT2 - FLRT2	FLRT	Cell-Cell Contact	PMID: 27091502
Endo2	Endo1	FLRT2	FLRT2	0.0587394	0	FLRT2_FLRT2	FLRT2 - FLRT2	FLRT	Cell-Cell Contact	PMID: 27091502
Endo3	Endo1	FLRT2	FLRT2	0.045684	0	FLRT2_FLRT2	FLRT2 - FLRT2	FLRT	Cell-Cell Contact	PMID: 27091502
Fibro1	Endo1	FLRT2	FLRT2	0.0546951	0	FLRT2_FLRT2	FLRT2 - FLRT2	FLRT	Cell-Cell Contact	PMID: 27091502
Fibro2	Endo1	FLRT2	FLRT2	0.0373747	0	FLRT2_FLRT2	FLRT2 - FLRT2	FLRT	Cell-Cell Contact	PMID: 27091502
Endo4	Endo1	FLRT2	FLRT2	0.100039	0	FLRT2_FLRT2	FLRT2 - FLRT2	FLRT	Cell-Cell Contact	PMID: 27091502
Fibro3	Endo1	FLRT2	FLRT2	0.0371334	0	FLRT2_FLRT2	FLRT2 - FLRT2	FLRT	Cell-Cell Contact	PMID: 27091502
Endo5	Endo1	FLRT2	FLRT2	0.0128123	0	FLRT2_FLRT2	FLRT2 - FLRT2	FLRT	Cell-Cell Contact	PMID: 27091502
Peri	Endo1	FLRT2	FLRT2	0.00960501	0	FLRT2_FLRT2	FLRT2 - FLRT2	FLRT	Cell-Cell Contact	PMID: 27091502
Fibro4	Endo1	FLRT2	FLRT2	0.0389389	0	FLRT2_FLRT2	FLRT2 - FLRT2	FLRT	Cell-Cell Contact	PMID: 27091502
Fibro5	Endo1	FLRT2	FLRT2	0.0171985	0	FLRT2_FLRT2	FLRT2 - FLRT2	FLRT	Cell-Cell Contact	PMID: 27091502
Macro3	Endo1	FLRT2	FLRT2	0.012668	0	FLRT2_FLRT2	FLRT2 - FLRT2	FLRT	Cell-Cell Contact	PMID: 27091502
Kidney1	Endo1	FLRT2	FLRT2	0.00773804	0.03	FLRT2_FLRT2	FLRT2 - FLRT2	FLRT	Cell-Cell Contact	PMID: 27091502
Fibro7	Endo1	FLRT2	FLRT2	0.0710788	0	FLRT2_FLRT2	FLRT2 - FLRT2	FLRT	Cell-Cell Contact	PMID: 27091502
Endo1	Endo2	FLRT2	FLRT2	0.0587394	0	FLRT2_FLRT2	FLRT2 - FLRT2	FLRT	Cell-Cell Contact	PMID: 27091502
Endo2	Endo2	FLRT2	FLRT2	0.040352	0	FLRT2_FLRT2	FLRT2 - FLRT2	FLRT	Cell-Cell Contact	PMID: 27091502
Endo3	Endo2	FLRT2	FLRT2	0.0312478	0	FLRT2_FLRT2	FLRT2 - FLRT2	FLRT	Cell-Cell Contact	PMID: 27091502
Fibro1	Endo2	FLRT2	FLRT2	0.0375233	0	FLRT2_FLRT2	FLRT2 - FLRT2	FLRT	Cell-Cell Contact	PMID: 27091502
Fibro2	Endo2	FLRT2	FLRT2	0.0254941	0	FLRT2_FLRT2	FLRT2 - FLRT2	FLRT	Cell-Cell Contact	PMID: 27091502
Endo4	Endo2	FLRT2	FLRT2	0.0696809	0	FLRT2_FLRT2	FLRT2 - FLRT2	FLRT	Cell-Cell Contact	PMID: 27091502
Fibro3	Endo2	FLRT2	FLRT2	0.0253274	0	FLRT2_FLRT2	FLRT2 - FLRT2	FLRT	Cell-Cell Contact	PMID: 27091502
Endo5	Endo2	FLRT2	FLRT2	0.0086692	0	FLRT2_FLRT2	FLRT2 - FLRT2	FLRT	Cell-Cell Contact	PMID: 27091502
Fibro4	Endo2	FLRT2	FLRT2	0.0265747	0	FLRT2_FLRT2	FLRT2 - FLRT2	FLRT	Cell-Cell Contact	PMID: 27091502
Fibro5	Endo2	FLRT2	FLRT2	0.0116538	0	FLRT2_FLRT2	FLRT2 - FLRT2	FLRT	Cell-Cell Contact	PMID: 27091502
Macro3	Endo2	FLRT2	FLRT2	0.00857116	0	FLRT2_FLRT2	FLRT2 - FLRT2	FLRT	Cell-Cell Contact	PMID: 27091502
Fibro7	Endo2	FLRT2	FLRT2	0.04903	0	FLRT2_FLRT2	FLRT2 - FLRT2	FLRT	Cell-Cell Contact	PMID: 27091502
Endo1	Endo3	FLRT2	FLRT2	0.045684	0	FLRT2_FLRT2	FLRT2 - FLRT2	FLRT	Cell-Cell Contact	PMID: 27091502
Endo2	Endo3	FLRT2	FLRT2	0.0312478	0	FLRT2_FLRT2	FLRT2 - FLRT2	FLRT	Cell-Cell Contact	PMID: 27091502
Endo3	Endo3	FLRT2	FLRT2	0.0241459	0	FLRT2_FLRT2	FLRT2 - FLRT2	FLRT	Cell-Cell Contact	PMID: 27091502
Fibro1	Endo3	FLRT2	FLRT2	0.0290379	0	FLRT2_FLRT2	FLRT2 - FLRT2	FLRT	Cell-Cell Contact	PMID: 27091502
Fibro2	Endo3	FLRT2	FLRT2	0.0196733	0	FLRT2_FLRT2	FLRT2 - FLRT2	FLRT	Cell-Cell Contact	PMID: 27091502
Endo4	Endo3	FLRT2	FLRT2	0.0543341	0	FLRT2_FLRT2	FLRT2 - FLRT2	FLRT	Cell-Cell Contact	PMID: 27091502
Fibro3	Endo3	FLRT2	FLRT2	0.019544	0	FLRT2_FLRT2	FLRT2 - FLRT2	FLRT	Cell-Cell Contact	PMID: 27091502
Fibro4	Endo3	FLRT2	FLRT2	0.0205125	0	FLRT2_FLRT2	FLRT2 - FLRT2	FLRT	Cell-Cell Contact	PMID: 27091502
Fibro5	Endo3	FLRT2	FLRT2	0.00896398	0	FLRT2_FLRT2	FLRT2 - FLRT2	FLRT	Cell-Cell Contact	PMID: 27091502
Fibro7	Endo3	FLRT2	FLRT2	0.0380454	0	FLRT2_FLRT2	FLRT2 - FLRT2	FLRT	Cell-Cell Contact	PMID: 27091502
Endo1	Fibro1	FLRT2	FLRT2	0.0546951	0	FLRT2_FLRT2	FLRT2 - FLRT2	FLRT	Cell-Cell Contact	PMID: 27091502
Endo2	Fibro1	FLRT2	FLRT2	0.0375233	0	FLRT2_FLRT2	FLRT2 - FLRT2	FLRT	Cell-Cell Contact	PMID: 27091502
Endo3	Fibro1	FLRT2	FLRT2	0.0290379	0	FLRT2_FLRT2	FLRT2 - FLRT2	FLRT	Cell-Cell Contact	PMID: 27091502
Fibro1	Fibro1	FLRT2	FLRT2	0.0348856	0	FLRT2_FLRT2	FLRT2 - FLRT2	FLRT	Cell-Cell Contact	PMID: 27091502
Fibro2	Fibro1	FLRT2	FLRT2	0.0236812	0	FLRT2_FLRT2	FLRT2 - FLRT2	FLRT	Cell-Cell Contact	PMID: 27091502
Endo4	Fibro1	FLRT2	FLRT2	0.0649353	0	FLRT2_FLRT2	FLRT2 - FLRT2	FLRT	Cell-Cell Contact	PMID: 27091502
Fibro3	Fibro1	FLRT2	FLRT2	0.0235261	0	FLRT2_FLRT2	FLRT2 - FLRT2	FLRT	Cell-Cell Contact	PMID: 27091502
Endo5	Fibro1	FLRT2	FLRT2	0.00804286	0	FLRT2_FLRT2	FLRT2 - FLRT2	FLRT	Cell-Cell Contact	PMID: 27091502
Peri	Fibro1	FLRT2	FLRT2	0.00602223	0.04	FLRT2_FLRT2	FLRT2 - FLRT2	FLRT	Cell-Cell Contact	PMID: 27091502
Fibro4	Fibro1	FLRT2	FLRT2	0.024687	0	FLRT2_FLRT2	FLRT2 - FLRT2	FLRT	Cell-Cell Contact	PMID: 27091502
Fibro5	Fibro1	FLRT2	FLRT2	0.0108142	0	FLRT2_FLRT2	FLRT2 - FLRT2	FLRT	Cell-Cell Contact	PMID: 27091502
Macro3	Fibro1	FLRT2	FLRT2	0.00795185	0.02	FLRT2_FLRT2	FLRT2 - FLRT2	FLRT	Cell-Cell Contact	PMID: 27091502
Fibro7	Fibro1	FLRT2	FLRT2	0.0456218	0	FLRT2_FLRT2	FLRT2 - FLRT2	FLRT	Cell-Cell Contact	PMID: 27091502
Endo1	Fibro2	FLRT2	FLRT2	0.0373747	0	FLRT2_FLRT2	FLRT2 - FLRT2	FLRT	Cell-Cell Contact	PMID: 27091502
Endo2	Fibro2	FLRT2	FLRT2	0.0254941	0	FLRT2_FLRT2	FLRT2 - FLRT2	FLRT	Cell-Cell Contact	PMID: 27091502
Endo3	Fibro2	FLRT2	FLRT2	0.0196733	0	FLRT2_FLRT2	FLRT2 - FLRT2	FLRT	Cell-Cell Contact	PMID: 27091502
Fibro1	Fibro2	FLRT2	FLRT2	0.0236812	0	FLRT2_FLRT2	FLRT2 - FLRT2	FLRT	Cell-Cell Contact	PMID: 27091502
Fibro2	Fibro2	FLRT2	FLRT2	0.0160156	0	FLRT2_FLRT2	FLRT2 - FLRT2	FLRT	Cell-Cell Contact	PMID: 27091502
Endo4	Fibro2	FLRT2	FLRT2	0.0445248	0	FLRT2_FLRT2	FLRT2 - FLRT2	FLRT	Cell-Cell Contact	PMID: 27091502
Fibro3	Fibro2	FLRT2	FLRT2	0.0159099	0	FLRT2_FLRT2	FLRT2 - FLRT2	FLRT	Cell-Cell Contact	PMID: 27091502
Fibro4	Fibro2	FLRT2	FLRT2	0.0167014	0	FLRT2_FLRT2	FLRT2 - FLRT2	FLRT	Cell-Cell Contact	PMID: 27091502
Fibro5	Fibro2	FLRT2	FLRT2	0.00728259	0.01	FLRT2_FLRT2	FLRT2 - FLRT2	FLRT	Cell-Cell Contact	PMID: 27091502
Fibro7	Fibro2	FLRT2	FLRT2	0.0310802	0	FLRT2_FLRT2	FLRT2 - FLRT2	FLRT	Cell-Cell Contact	PMID: 27091502
Endo1	Endo4	FLRT2	FLRT2	0.100039	0	FLRT2_FLRT2	FLRT2 - FLRT2	FLRT	Cell-Cell Contact	PMID: 27091502
Endo2	Endo4	FLRT2	FLRT2	0.0696809	0	FLRT2_FLRT2	FLRT2 - FLRT2	FLRT	Cell-Cell Contact	PMID: 27091502
Endo3	Endo4	FLRT2	FLRT2	0.0543341	0	FLRT2_FLRT2	FLRT2 - FLRT2	FLRT	Cell-Cell Contact	PMID: 27091502
Fibro1	Endo4	FLRT2	FLRT2	0.0649353	0	FLRT2_FLRT2	FLRT2 - FLRT2	FLRT	Cell-Cell Contact	PMID: 27091502
Fibro2	Endo4	FLRT2	FLRT2	0.0445248	0	FLRT2_FLRT2	FLRT2 - FLRT2	FLRT	Cell-Cell Contact	PMID: 27091502
Endo4	Endo4	FLRT2	FLRT2	0.117712	0	FLRT2_FLRT2	FLRT2 - FLRT2	FLRT	Cell-Cell Contact	PMID: 27091502
Fibro3	Endo4	FLRT2	FLRT2	0.0442395	0	FLRT2_FLRT2	FLRT2 - FLRT2	FLRT	Cell-Cell Contact	PMID: 27091502
Endo5	Endo4	FLRT2	FLRT2	0.0153382	0	FLRT2_FLRT2	FLRT2 - FLRT2	FLRT	Cell-Cell Contact	PMID: 27091502
Peri	Endo4	FLRT2	FLRT2	0.011506	0	FLRT2_FLRT2	FLRT2 - FLRT2	FLRT	Cell-Cell Contact	PMID: 27091502
Fibro4	Endo4	FLRT2	FLRT2	0.0463738	0	FLRT2_FLRT2	FLRT2 - FLRT2	FLRT	Cell-Cell Contact	PMID: 27091502
Fibro5	Endo4	FLRT2	FLRT2	0.0205712	0	FLRT2_FLRT2	FLRT2 - FLRT2	FLRT	Cell-Cell Contact	PMID: 27091502
Macro3	Endo4	FLRT2	FLRT2	0.0151659	0	FLRT2_FLRT2	FLRT2 - FLRT2	FLRT	Cell-Cell Contact	PMID: 27091502
Kidney1	Endo4	FLRT2	FLRT2	0.00927302	0	FLRT2_FLRT2	FLRT2 - FLRT2	FLRT	Cell-Cell Contact	PMID: 27091502
Kidney2	Endo4	FLRT2	FLRT2	0.00810237	0.02	FLRT2_FLRT2	FLRT2 - FLRT2	FLRT	Cell-Cell Contact	PMID: 27091502
Fibro7	Endo4	FLRT2	FLRT2	0.0841134	0	FLRT2_FLRT2	FLRT2 - FLRT2	FLRT	Cell-Cell Contact	PMID: 27091502
Endo1	Fibro3	FLRT2	FLRT2	0.0371334	0	FLRT2_FLRT2	FLRT2 - FLRT2	FLRT	Cell-Cell Contact	PMID: 27091502
Endo2	Fibro3	FLRT2	FLRT2	0.0253274	0	FLRT2_FLRT2	FLRT2 - FLRT2	FLRT	Cell-Cell Contact	PMID: 27091502
Endo3	Fibro3	FLRT2	FLRT2	0.019544	0	FLRT2_FLRT2	FLRT2 - FLRT2	FLRT	Cell-Cell Contact	PMID: 27091502
Fibro1	Fibro3	FLRT2	FLRT2	0.0235261	0	FLRT2_FLRT2	FLRT2 - FLRT2	FLRT	Cell-Cell Contact	PMID: 27091502
Fibro2	Fibro3	FLRT2	FLRT2	0.0159099	0	FLRT2_FLRT2	FLRT2 - FLRT2	FLRT	Cell-Cell Contact	PMID: 27091502
Endo4	Fibro3	FLRT2	FLRT2	0.0442395	0	FLRT2_FLRT2	FLRT2 - FLRT2	FLRT	Cell-Cell Contact	PMID: 27091502
Fibro3	Fibro3	FLRT2	FLRT2	0.0158049	0	FLRT2_FLRT2	FLRT2 - FLRT2	FLRT	Cell-Cell Contact	PMID: 27091502
Fibro4	Fibro3	FLRT2	FLRT2	0.0165913	0	FLRT2_FLRT2	FLRT2 - FLRT2	FLRT	Cell-Cell Contact	PMID: 27091502
Fibro5	Fibro3	FLRT2	FLRT2	0.0072341	0.04	FLRT2_FLRT2	FLRT2 - FLRT2	FLRT	Cell-Cell Contact	PMID: 27091502
Fibro7	Fibro3	FLRT2	FLRT2	0.0308782	0	FLRT2_FLRT2	FLRT2 - FLRT2	FLRT	Cell-Cell Contact	PMID: 27091502
Endo1	Endo5	FLRT2	FLRT2	0.0128123	0	FLRT2_FLRT2	FLRT2 - FLRT2	FLRT	Cell-Cell Contact	PMID: 27091502
Endo2	Endo5	FLRT2	FLRT2	0.0086692	0	FLRT2_FLRT2	FLRT2 - FLRT2	FLRT	Cell-Cell Contact	PMID: 27091502
Fibro1	Endo5	FLRT2	FLRT2	0.00804286	0	FLRT2_FLRT2	FLRT2 - FLRT2	FLRT	Cell-Cell Contact	PMID: 27091502
Endo4	Endo5	FLRT2	FLRT2	0.0153382	0	FLRT2_FLRT2	FLRT2 - FLRT2	FLRT	Cell-Cell Contact	PMID: 27091502
Fibro7	Endo5	FLRT2	FLRT2	0.0106089	0	FLRT2_FLRT2	FLRT2 - FLRT2	FLRT	Cell-Cell Contact	PMID: 27091502
Endo1	Peri	FLRT2	FLRT2	0.00960501	0	FLRT2_FLRT2	FLRT2 - FLRT2	FLRT	Cell-Cell Contact	PMID: 27091502
Fibro1	Peri	FLRT2	FLRT2	0.00602223	0.04	FLRT2_FLRT2	FLRT2 - FLRT2	FLRT	Cell-Cell Contact	PMID: 27091502
Endo4	Peri	FLRT2	FLRT2	0.011506	0	FLRT2_FLRT2	FLRT2 - FLRT2	FLRT	Cell-Cell Contact	PMID: 27091502
Endo1	Fibro4	FLRT2	FLRT2	0.0389389	0	FLRT2_FLRT2	FLRT2 - FLRT2	FLRT	Cell-Cell Contact	PMID: 27091502
Endo2	Fibro4	FLRT2	FLRT2	0.0265747	0	FLRT2_FLRT2	FLRT2 - FLRT2	FLRT	Cell-Cell Contact	PMID: 27091502
Endo3	Fibro4	FLRT2	FLRT2	0.0205125	0	FLRT2_FLRT2	FLRT2 - FLRT2	FLRT	Cell-Cell Contact	PMID: 27091502
Fibro1	Fibro4	FLRT2	FLRT2	0.024687	0	FLRT2_FLRT2	FLRT2 - FLRT2	FLRT	Cell-Cell Contact	PMID: 27091502
Fibro2	Fibro4	FLRT2	FLRT2	0.0167014	0	FLRT2_FLRT2	FLRT2 - FLRT2	FLRT	Cell-Cell Contact	PMID: 27091502
Endo4	Fibro4	FLRT2	FLRT2	0.0463738	0	FLRT2_FLRT2	FLRT2 - FLRT2	FLRT	Cell-Cell Contact	PMID: 27091502
Fibro3	Fibro4	FLRT2	FLRT2	0.0165913	0	FLRT2_FLRT2	FLRT2 - FLRT2	FLRT	Cell-Cell Contact	PMID: 27091502
Fibro4	Fibro4	FLRT2	FLRT2	0.017416	0	FLRT2_FLRT2	FLRT2 - FLRT2	FLRT	Cell-Cell Contact	PMID: 27091502
Fibro7	Fibro4	FLRT2	FLRT2	0.0323898	0	FLRT2_FLRT2	FLRT2 - FLRT2	FLRT	Cell-Cell Contact	PMID: 27091502
Endo1	Fibro5	FLRT2	FLRT2	0.0171985	0	FLRT2_FLRT2	FLRT2 - FLRT2	FLRT	Cell-Cell Contact	PMID: 27091502
Endo2	Fibro5	FLRT2	FLRT2	0.0116538	0	FLRT2_FLRT2	FLRT2 - FLRT2	FLRT	Cell-Cell Contact	PMID: 27091502
Endo3	Fibro5	FLRT2	FLRT2	0.00896398	0	FLRT2_FLRT2	FLRT2 - FLRT2	FLRT	Cell-Cell Contact	PMID: 27091502
Fibro1	Fibro5	FLRT2	FLRT2	0.0108142	0	FLRT2_FLRT2	FLRT2 - FLRT2	FLRT	Cell-Cell Contact	PMID: 27091502
Fibro2	Fibro5	FLRT2	FLRT2	0.00728259	0.01	FLRT2_FLRT2	FLRT2 - FLRT2	FLRT	Cell-Cell Contact	PMID: 27091502
Endo4	Fibro5	FLRT2	FLRT2	0.0205712	0	FLRT2_FLRT2	FLRT2 - FLRT2	FLRT	Cell-Cell Contact	PMID: 27091502
Fibro3	Fibro5	FLRT2	FLRT2	0.0072341	0.04	FLRT2_FLRT2	FLRT2 - FLRT2	FLRT	Cell-Cell Contact	PMID: 27091502
Fibro7	Fibro5	FLRT2	FLRT2	0.0142517	0	FLRT2_FLRT2	FLRT2 - FLRT2	FLRT	Cell-Cell Contact	PMID: 27091502
Endo1	Macro3	FLRT2	FLRT2	0.012668	0	FLRT2_FLRT2	FLRT2 - FLRT2	FLRT	Cell-Cell Contact	PMID: 27091502
Endo2	Macro3	FLRT2	FLRT2	0.00857116	0	FLRT2_FLRT2	FLRT2 - FLRT2	FLRT	Cell-Cell Contact	PMID: 27091502
Fibro1	Macro3	FLRT2	FLRT2	0.00795185	0.02	FLRT2_FLRT2	FLRT2 - FLRT2	FLRT	Cell-Cell Contact	PMID: 27091502
Endo4	Macro3	FLRT2	FLRT2	0.0151659	0	FLRT2_FLRT2	FLRT2 - FLRT2	FLRT	Cell-Cell Contact	PMID: 27091502
Fibro7	Macro3	FLRT2	FLRT2	0.0104891	0.01	FLRT2_FLRT2	FLRT2 - FLRT2	FLRT	Cell-Cell Contact	PMID: 27091502
Endo1	Kidney1	FLRT2	FLRT2	0.00773804	0.03	FLRT2_FLRT2	FLRT2 - FLRT2	FLRT	Cell-Cell Contact	PMID: 27091502
Endo4	Kidney1	FLRT2	FLRT2	0.00927302	0	FLRT2_FLRT2	FLRT2 - FLRT2	FLRT	Cell-Cell Contact	PMID: 27091502
Endo4	Kidney2	FLRT2	FLRT2	0.00810237	0.02	FLRT2_FLRT2	FLRT2 - FLRT2	FLRT	Cell-Cell Contact	PMID: 27091502
Endo1	Fibro7	FLRT2	FLRT2	0.0710788	0	FLRT2_FLRT2	FLRT2 - FLRT2	FLRT	Cell-Cell Contact	PMID: 27091502
Endo2	Fibro7	FLRT2	FLRT2	0.04903	0	FLRT2_FLRT2	FLRT2 - FLRT2	FLRT	Cell-Cell Contact	PMID: 27091502
Endo3	Fibro7	FLRT2	FLRT2	0.0380454	0	FLRT2_FLRT2	FLRT2 - FLRT2	FLRT	Cell-Cell Contact	PMID: 27091502
Fibro1	Fibro7	FLRT2	FLRT2	0.0456218	0	FLRT2_FLRT2	FLRT2 - FLRT2	FLRT	Cell-Cell Contact	PMID: 27091502
Fibro2	Fibro7	FLRT2	FLRT2	0.0310802	0	FLRT2_FLRT2	FLRT2 - FLRT2	FLRT	Cell-Cell Contact	PMID: 27091502
Endo4	Fibro7	FLRT2	FLRT2	0.0841134	0	FLRT2_FLRT2	FLRT2 - FLRT2	FLRT	Cell-Cell Contact	PMID: 27091502
Fibro3	Fibro7	FLRT2	FLRT2	0.0308782	0	FLRT2_FLRT2	FLRT2 - FLRT2	FLRT	Cell-Cell Contact	PMID: 27091502
Endo5	Fibro7	FLRT2	FLRT2	0.0106089	0	FLRT2_FLRT2	FLRT2 - FLRT2	FLRT	Cell-Cell Contact	PMID: 27091502
Fibro4	Fibro7	FLRT2	FLRT2	0.0323898	0	FLRT2_FLRT2	FLRT2 - FLRT2	FLRT	Cell-Cell Contact	PMID: 27091502
Fibro5	Fibro7	FLRT2	FLRT2	0.0142517	0	FLRT2_FLRT2	FLRT2 - FLRT2	FLRT	Cell-Cell Contact	PMID: 27091502
Macro3	Fibro7	FLRT2	FLRT2	0.0104891	0.01	FLRT2_FLRT2	FLRT2 - FLRT2	FLRT	Cell-Cell Contact	PMID: 27091502
Fibro7	Fibro7	FLRT2	FLRT2	0.0594586	0	FLRT2_FLRT2	FLRT2 - FLRT2	FLRT	Cell-Cell Contact	PMID: 27091502
Fibro1	Fibro1	FLRT3	FLRT3	0.000620765	0	FLRT3_FLRT3	FLRT3 - FLRT3	FLRT	Cell-Cell Contact	PMID: 27091502
Fibro2	Fibro1	FLRT3	FLRT3	0.000427496	0	FLRT3_FLRT3	FLRT3 - FLRT3	FLRT	Cell-Cell Contact	PMID: 27091502
Fibro3	Fibro1	FLRT3	FLRT3	0.00113279	0	FLRT3_FLRT3	FLRT3 - FLRT3	FLRT	Cell-Cell Contact	PMID: 27091502
Fibro4	Fibro1	FLRT3	FLRT3	0.00190949	0	FLRT3_FLRT3	FLRT3 - FLRT3	FLRT	Cell-Cell Contact	PMID: 27091502
Fibro5	Fibro1	FLRT3	FLRT3	0.00037291	0	FLRT3_FLRT3	FLRT3 - FLRT3	FLRT	Cell-Cell Contact	PMID: 27091502
Kidney1	Fibro1	FLRT3	FLRT3	0.00139354	0	FLRT3_FLRT3	FLRT3 - FLRT3	FLRT	Cell-Cell Contact	PMID: 27091502
Liver	Fibro1	FLRT3	FLRT3	0.000950988	0	FLRT3_FLRT3	FLRT3 - FLRT3	FLRT	Cell-Cell Contact	PMID: 27091502
Kidney2	Fibro1	FLRT3	FLRT3	0.00120252	0	FLRT3_FLRT3	FLRT3 - FLRT3	FLRT	Cell-Cell Contact	PMID: 27091502
Fibro7	Fibro1	FLRT3	FLRT3	0.000259309	0	FLRT3_FLRT3	FLRT3 - FLRT3	FLRT	Cell-Cell Contact	PMID: 27091502
Stromal3	Fibro1	FLRT3	FLRT3	0.00062592	0	FLRT3_FLRT3	FLRT3 - FLRT3	FLRT	Cell-Cell Contact	PMID: 27091502
Fibro1	Fibro2	FLRT3	FLRT3	0.000427496	0	FLRT3_FLRT3	FLRT3 - FLRT3	FLRT	Cell-Cell Contact	PMID: 27091502
Fibro2	Fibro2	FLRT3	FLRT3	0.000294382	0	FLRT3_FLRT3	FLRT3 - FLRT3	FLRT	Cell-Cell Contact	PMID: 27091502
Fibro3	Fibro2	FLRT3	FLRT3	0.000780229	0	FLRT3_FLRT3	FLRT3 - FLRT3	FLRT	Cell-Cell Contact	PMID: 27091502
Fibro4	Fibro2	FLRT3	FLRT3	0.00131552	0	FLRT3_FLRT3	FLRT3 - FLRT3	FLRT	Cell-Cell Contact	PMID: 27091502
Fibro5	Fibro2	FLRT3	FLRT3	0.000256788	0	FLRT3_FLRT3	FLRT3 - FLRT3	FLRT	Cell-Cell Contact	PMID: 27091502
Kidney1	Fibro2	FLRT3	FLRT3	0.000959909	0	FLRT3_FLRT3	FLRT3 - FLRT3	FLRT	Cell-Cell Contact	PMID: 27091502
Liver	Fibro2	FLRT3	FLRT3	0.000654975	0	FLRT3_FLRT3	FLRT3 - FLRT3	FLRT	Cell-Cell Contact	PMID: 27091502
Kidney2	Fibro2	FLRT3	FLRT3	0.000828279	0	FLRT3_FLRT3	FLRT3 - FLRT3	FLRT	Cell-Cell Contact	PMID: 27091502
Fibro7	Fibro2	FLRT3	FLRT3	0.000178556	0	FLRT3_FLRT3	FLRT3 - FLRT3	FLRT	Cell-Cell Contact	PMID: 27091502
Stromal3	Fibro2	FLRT3	FLRT3	0.000431047	0	FLRT3_FLRT3	FLRT3 - FLRT3	FLRT	Cell-Cell Contact	PMID: 27091502
Fibro1	Fibro3	FLRT3	FLRT3	0.00113279	0	FLRT3_FLRT3	FLRT3 - FLRT3	FLRT	Cell-Cell Contact	PMID: 27091502
Fibro2	Fibro3	FLRT3	FLRT3	0.000780229	0	FLRT3_FLRT3	FLRT3 - FLRT3	FLRT	Cell-Cell Contact	PMID: 27091502
Fibro3	Fibro3	FLRT3	FLRT3	0.00206626	0	FLRT3_FLRT3	FLRT3 - FLRT3	FLRT	Cell-Cell Contact	PMID: 27091502
Fibro4	Fibro3	FLRT3	FLRT3	0.00348079	0	FLRT3_FLRT3	FLRT3 - FLRT3	FLRT	Cell-Cell Contact	PMID: 27091502
Fibro5	Fibro3	FLRT3	FLRT3	0.000680634	0	FLRT3_FLRT3	FLRT3 - FLRT3	FLRT	Cell-Cell Contact	PMID: 27091502
Kidney1	Fibro3	FLRT3	FLRT3	0.00254135	0	FLRT3_FLRT3	FLRT3 - FLRT3	FLRT	Cell-Cell Contact	PMID: 27091502
Liver	Fibro3	FLRT3	FLRT3	0.00173491	0	FLRT3_FLRT3	FLRT3 - FLRT3	FLRT	Cell-Cell Contact	PMID: 27091502
Kidney2	Fibro3	FLRT3	FLRT3	0.00219334	0	FLRT3_FLRT3	FLRT3 - FLRT3	FLRT	Cell-Cell Contact	PMID: 27091502
Fibro7	Fibro3	FLRT3	FLRT3	0.000473335	0	FLRT3_FLRT3	FLRT3 - FLRT3	FLRT	Cell-Cell Contact	PMID: 27091502
Stromal3	Fibro3	FLRT3	FLRT3	0.00114219	0	FLRT3_FLRT3	FLRT3 - FLRT3	FLRT	Cell-Cell Contact	PMID: 27091502
Fibro1	Fibro4	FLRT3	FLRT3	0.00190949	0	FLRT3_FLRT3	FLRT3 - FLRT3	FLRT	Cell-Cell Contact	PMID: 27091502
Fibro2	Fibro4	FLRT3	FLRT3	0.00131552	0	FLRT3_FLRT3	FLRT3 - FLRT3	FLRT	Cell-Cell Contact	PMID: 27091502
Fibro3	Fibro4	FLRT3	FLRT3	0.00348079	0	FLRT3_FLRT3	FLRT3 - FLRT3	FLRT	Cell-Cell Contact	PMID: 27091502
Fibro4	Fibro4	FLRT3	FLRT3	0.00585799	0	FLRT3_FLRT3	FLRT3 - FLRT3	FLRT	Cell-Cell Contact	PMID: 27091502
Fibro5	Fibro4	FLRT3	FLRT3	0.00114767	0	FLRT3_FLRT3	FLRT3 - FLRT3	FLRT	Cell-Cell Contact	PMID: 27091502
Kidney1	Fibro4	FLRT3	FLRT3	0.00427972	0	FLRT3_FLRT3	FLRT3 - FLRT3	FLRT	Cell-Cell Contact	PMID: 27091502
Liver	Fibro4	FLRT3	FLRT3	0.00292327	0	FLRT3_FLRT3	FLRT3 - FLRT3	FLRT	Cell-Cell Contact	PMID: 27091502
Kidney2	Fibro4	FLRT3	FLRT3	0.00369454	0	FLRT3_FLRT3	FLRT3 - FLRT3	FLRT	Cell-Cell Contact	PMID: 27091502
Fibro7	Fibro4	FLRT3	FLRT3	0.000798244	0	FLRT3_FLRT3	FLRT3 - FLRT3	FLRT	Cell-Cell Contact	PMID: 27091502
Stromal3	Fibro4	FLRT3	FLRT3	0.00192533	0	FLRT3_FLRT3	FLRT3 - FLRT3	FLRT	Cell-Cell Contact	PMID: 27091502
Fibro1	Fibro5	FLRT3	FLRT3	0.00037291	0	FLRT3_FLRT3	FLRT3 - FLRT3	FLRT	Cell-Cell Contact	PMID: 27091502
Fibro2	Fibro5	FLRT3	FLRT3	0.000256788	0	FLRT3_FLRT3	FLRT3 - FLRT3	FLRT	Cell-Cell Contact	PMID: 27091502
Fibro3	Fibro5	FLRT3	FLRT3	0.000680634	0	FLRT3_FLRT3	FLRT3 - FLRT3	FLRT	Cell-Cell Contact	PMID: 27091502
Fibro4	Fibro5	FLRT3	FLRT3	0.00114767	0	FLRT3_FLRT3	FLRT3 - FLRT3	FLRT	Cell-Cell Contact	PMID: 27091502
Fibro5	Fibro5	FLRT3	FLRT3	0.000223995	0	FLRT3_FLRT3	FLRT3 - FLRT3	FLRT	Cell-Cell Contact	PMID: 27091502
Kidney1	Fibro5	FLRT3	FLRT3	0.000837397	0	FLRT3_FLRT3	FLRT3 - FLRT3	FLRT	Cell-Cell Contact	PMID: 27091502
Liver	Fibro5	FLRT3	FLRT3	0.000571359	0	FLRT3_FLRT3	FLRT3 - FLRT3	FLRT	Cell-Cell Contact	PMID: 27091502
Kidney2	Fibro5	FLRT3	FLRT3	0.000722555	0	FLRT3_FLRT3	FLRT3 - FLRT3	FLRT	Cell-Cell Contact	PMID: 27091502
Fibro7	Fibro5	FLRT3	FLRT3	0.000155751	0	FLRT3_FLRT3	FLRT3 - FLRT3	FLRT	Cell-Cell Contact	PMID: 27091502
Stromal3	Fibro5	FLRT3	FLRT3	0.000376007	0	FLRT3_FLRT3	FLRT3 - FLRT3	FLRT	Cell-Cell Contact	PMID: 27091502
Fibro1	Kidney1	FLRT3	FLRT3	0.00139354	0	FLRT3_FLRT3	FLRT3 - FLRT3	FLRT	Cell-Cell Contact	PMID: 27091502
Fibro2	Kidney1	FLRT3	FLRT3	0.000959909	0	FLRT3_FLRT3	FLRT3 - FLRT3	FLRT	Cell-Cell Contact	PMID: 27091502
Fibro3	Kidney1	FLRT3	FLRT3	0.00254135	0	FLRT3_FLRT3	FLRT3 - FLRT3	FLRT	Cell-Cell Contact	PMID: 27091502
Fibro4	Kidney1	FLRT3	FLRT3	0.00427972	0	FLRT3_FLRT3	FLRT3 - FLRT3	FLRT	Cell-Cell Contact	PMID: 27091502
Fibro5	Kidney1	FLRT3	FLRT3	0.000837397	0	FLRT3_FLRT3	FLRT3 - FLRT3	FLRT	Cell-Cell Contact	PMID: 27091502
Kidney1	Kidney1	FLRT3	FLRT3	0.00312533	0	FLRT3_FLRT3	FLRT3 - FLRT3	FLRT	Cell-Cell Contact	PMID: 27091502
Liver	Kidney1	FLRT3	FLRT3	0.00213398	0	FLRT3_FLRT3	FLRT3 - FLRT3	FLRT	Cell-Cell Contact	PMID: 27091502
Kidney2	Kidney1	FLRT3	FLRT3	0.00269756	0	FLRT3_FLRT3	FLRT3 - FLRT3	FLRT	Cell-Cell Contact	PMID: 27091502
Fibro7	Kidney1	FLRT3	FLRT3	0.000582381	0	FLRT3_FLRT3	FLRT3 - FLRT3	FLRT	Cell-Cell Contact	PMID: 27091502
Stromal3	Kidney1	FLRT3	FLRT3	0.00140511	0	FLRT3_FLRT3	FLRT3 - FLRT3	FLRT	Cell-Cell Contact	PMID: 27091502
Fibro1	Liver	FLRT3	FLRT3	0.000950988	0	FLRT3_FLRT3	FLRT3 - FLRT3	FLRT	Cell-Cell Contact	PMID: 27091502
Fibro2	Liver	FLRT3	FLRT3	0.000654975	0	FLRT3_FLRT3	FLRT3 - FLRT3	FLRT	Cell-Cell Contact	PMID: 27091502
Fibro3	Liver	FLRT3	FLRT3	0.00173491	0	FLRT3_FLRT3	FLRT3 - FLRT3	FLRT	Cell-Cell Contact	PMID: 27091502
Fibro4	Liver	FLRT3	FLRT3	0.00292327	0	FLRT3_FLRT3	FLRT3 - FLRT3	FLRT	Cell-Cell Contact	PMID: 27091502
Fibro5	Liver	FLRT3	FLRT3	0.000571359	0	FLRT3_FLRT3	FLRT3 - FLRT3	FLRT	Cell-Cell Contact	PMID: 27091502
Kidney1	Liver	FLRT3	FLRT3	0.00213398	0	FLRT3_FLRT3	FLRT3 - FLRT3	FLRT	Cell-Cell Contact	PMID: 27091502
Liver	Liver	FLRT3	FLRT3	0.00145662	0	FLRT3_FLRT3	FLRT3 - FLRT3	FLRT	Cell-Cell Contact	PMID: 27091502
Kidney2	Liver	FLRT3	FLRT3	0.00184165	0	FLRT3_FLRT3	FLRT3 - FLRT3	FLRT	Cell-Cell Contact	PMID: 27091502
Fibro7	Liver	FLRT3	FLRT3	0.000397329	0	FLRT3_FLRT3	FLRT3 - FLRT3	FLRT	Cell-Cell Contact	PMID: 27091502
Stromal3	Liver	FLRT3	FLRT3	0.000958883	0	FLRT3_FLRT3	FLRT3 - FLRT3	FLRT	Cell-Cell Contact	PMID: 27091502
Fibro1	Kidney2	FLRT3	FLRT3	0.00120252	0	FLRT3_FLRT3	FLRT3 - FLRT3	FLRT	Cell-Cell Contact	PMID: 27091502
Fibro2	Kidney2	FLRT3	FLRT3	0.000828279	0	FLRT3_FLRT3	FLRT3 - FLRT3	FLRT	Cell-Cell Contact	PMID: 27091502
Fibro3	Kidney2	FLRT3	FLRT3	0.00219334	0	FLRT3_FLRT3	FLRT3 - FLRT3	FLRT	Cell-Cell Contact	PMID: 27091502
Fibro4	Kidney2	FLRT3	FLRT3	0.00369454	0	FLRT3_FLRT3	FLRT3 - FLRT3	FLRT	Cell-Cell Contact	PMID: 27091502
Fibro5	Kidney2	FLRT3	FLRT3	0.000722555	0	FLRT3_FLRT3	FLRT3 - FLRT3	FLRT	Cell-Cell Contact	PMID: 27091502
Kidney1	Kidney2	FLRT3	FLRT3	0.00269756	0	FLRT3_FLRT3	FLRT3 - FLRT3	FLRT	Cell-Cell Contact	PMID: 27091502
Liver	Kidney2	FLRT3	FLRT3	0.00184165	0	FLRT3_FLRT3	FLRT3 - FLRT3	FLRT	Cell-Cell Contact	PMID: 27091502
Kidney2	Kidney2	FLRT3	FLRT3	0.00232821	0	FLRT3_FLRT3	FLRT3 - FLRT3	FLRT	Cell-Cell Contact	PMID: 27091502
Fibro7	Kidney2	FLRT3	FLRT3	0.000502495	0	FLRT3_FLRT3	FLRT3 - FLRT3	FLRT	Cell-Cell Contact	PMID: 27091502
Stromal3	Kidney2	FLRT3	FLRT3	0.0012125	0	FLRT3_FLRT3	FLRT3 - FLRT3	FLRT	Cell-Cell Contact	PMID: 27091502
Fibro1	Fibro7	FLRT3	FLRT3	0.000259309	0	FLRT3_FLRT3	FLRT3 - FLRT3	FLRT	Cell-Cell Contact	PMID: 27091502
Fibro2	Fibro7	FLRT3	FLRT3	0.000178556	0	FLRT3_FLRT3	FLRT3 - FLRT3	FLRT	Cell-Cell Contact	PMID: 27091502
Fibro3	Fibro7	FLRT3	FLRT3	0.000473335	0	FLRT3_FLRT3	FLRT3 - FLRT3	FLRT	Cell-Cell Contact	PMID: 27091502
Fibro4	Fibro7	FLRT3	FLRT3	0.000798244	0	FLRT3_FLRT3	FLRT3 - FLRT3	FLRT	Cell-Cell Contact	PMID: 27091502
Fibro5	Fibro7	FLRT3	FLRT3	0.000155751	0	FLRT3_FLRT3	FLRT3 - FLRT3	FLRT	Cell-Cell Contact	PMID: 27091502
Kidney1	Fibro7	FLRT3	FLRT3	0.000582381	0	FLRT3_FLRT3	FLRT3 - FLRT3	FLRT	Cell-Cell Contact	PMID: 27091502
Liver	Fibro7	FLRT3	FLRT3	0.000397329	0	FLRT3_FLRT3	FLRT3 - FLRT3	FLRT	Cell-Cell Contact	PMID: 27091502
Kidney2	Fibro7	FLRT3	FLRT3	0.000502495	0	FLRT3_FLRT3	FLRT3 - FLRT3	FLRT	Cell-Cell Contact	PMID: 27091502
Fibro7	Fibro7	FLRT3	FLRT3	0.000108297	0	FLRT3_FLRT3	FLRT3 - FLRT3	FLRT	Cell-Cell Contact	PMID: 27091502
Stromal3	Fibro7	FLRT3	FLRT3	0.000261463	0	FLRT3_FLRT3	FLRT3 - FLRT3	FLRT	Cell-Cell Contact	PMID: 27091502
Fibro1	Stromal3	FLRT3	FLRT3	0.00062592	0	FLRT3_FLRT3	FLRT3 - FLRT3	FLRT	Cell-Cell Contact	PMID: 27091502
Fibro2	Stromal3	FLRT3	FLRT3	0.000431047	0	FLRT3_FLRT3	FLRT3 - FLRT3	FLRT	Cell-Cell Contact	PMID: 27091502
Fibro3	Stromal3	FLRT3	FLRT3	0.00114219	0	FLRT3_FLRT3	FLRT3 - FLRT3	FLRT	Cell-Cell Contact	PMID: 27091502
Fibro4	Stromal3	FLRT3	FLRT3	0.00192533	0	FLRT3_FLRT3	FLRT3 - FLRT3	FLRT	Cell-Cell Contact	PMID: 27091502
Fibro5	Stromal3	FLRT3	FLRT3	0.000376007	0	FLRT3_FLRT3	FLRT3 - FLRT3	FLRT	Cell-Cell Contact	PMID: 27091502
Kidney1	Stromal3	FLRT3	FLRT3	0.00140511	0	FLRT3_FLRT3	FLRT3 - FLRT3	FLRT	Cell-Cell Contact	PMID: 27091502
Liver	Stromal3	FLRT3	FLRT3	0.000958883	0	FLRT3_FLRT3	FLRT3 - FLRT3	FLRT	Cell-Cell Contact	PMID: 27091502
Kidney2	Stromal3	FLRT3	FLRT3	0.0012125	0	FLRT3_FLRT3	FLRT3 - FLRT3	FLRT	Cell-Cell Contact	PMID: 27091502
Fibro7	Stromal3	FLRT3	FLRT3	0.000261463	0	FLRT3_FLRT3	FLRT3 - FLRT3	FLRT	Cell-Cell Contact	PMID: 27091502
Stromal3	Stromal3	FLRT3	FLRT3	0.000631117	0	FLRT3_FLRT3	FLRT3 - FLRT3	FLRT	Cell-Cell Contact	PMID: 27091502
Endo1	Endo3	FLRT2	UNC5B	0.0102272	0	FLRT2_UNC5B	FLRT2 - UNC5B	UNC5	Cell-Cell Contact	PMID: 27091502
Endo2	Endo3	FLRT2	UNC5B	0.00691418	0	FLRT2_UNC5B	FLRT2 - UNC5B	UNC5	Cell-Cell Contact	PMID: 27091502
Endo3	Endo3	FLRT2	UNC5B	0.00531244	0	FLRT2_UNC5B	FLRT2 - UNC5B	UNC5	Cell-Cell Contact	PMID: 27091502
Fibro1	Endo3	FLRT2	UNC5B	0.00641382	0	FLRT2_UNC5B	FLRT2 - UNC5B	UNC5	Cell-Cell Contact	PMID: 27091502
Fibro2	Endo3	FLRT2	UNC5B	0.00431299	0	FLRT2_UNC5B	FLRT2 - UNC5B	UNC5	Cell-Cell Contact	PMID: 27091502
Endo4	Endo3	FLRT2	UNC5B	0.0122498	0	FLRT2_UNC5B	FLRT2 - UNC5B	UNC5	Cell-Cell Contact	PMID: 27091502
Fibro3	Endo3	FLRT2	UNC5B	0.00428419	0	FLRT2_UNC5B	FLRT2 - UNC5B	UNC5	Cell-Cell Contact	PMID: 27091502
Endo5	Endo3	FLRT2	UNC5B	0.00144588	0	FLRT2_UNC5B	FLRT2 - UNC5B	UNC5	Cell-Cell Contact	PMID: 27091502
Peri	Endo3	FLRT2	UNC5B	0.00108082	0	FLRT2_UNC5B	FLRT2 - UNC5B	UNC5	Cell-Cell Contact	PMID: 27091502
Fibro4	Endo3	FLRT2	UNC5B	0.00449996	0	FLRT2_UNC5B	FLRT2 - UNC5B	UNC5	Cell-Cell Contact	PMID: 27091502
Fibro5	Endo3	FLRT2	UNC5B	0.00194855	0	FLRT2_UNC5B	FLRT2 - UNC5B	UNC5	Cell-Cell Contact	PMID: 27091502
Macro3	Endo3	FLRT2	UNC5B	0.00142941	0	FLRT2_UNC5B	FLRT2 - UNC5B	UNC5	Cell-Cell Contact	PMID: 27091502
HE	Endo3	FLRT2	UNC5B	0.000558162	0	FLRT2_UNC5B	FLRT2 - UNC5B	UNC5	Cell-Cell Contact	PMID: 27091502
Kidney1	Endo3	FLRT2	UNC5B	0.000869284	0	FLRT2_UNC5B	FLRT2 - UNC5B	UNC5	Cell-Cell Contact	PMID: 27091502
Fibro6	Endo3	FLRT2	UNC5B	0.000440641	0	FLRT2_UNC5B	FLRT2 - UNC5B	UNC5	Cell-Cell Contact	PMID: 27091502
Kidney2	Endo3	FLRT2	UNC5B	0.000758732	0	FLRT2_UNC5B	FLRT2 - UNC5B	UNC5	Cell-Cell Contact	PMID: 27091502
Fibro7	Endo3	FLRT2	UNC5B	0.00846455	0	FLRT2_UNC5B	FLRT2 - UNC5B	UNC5	Cell-Cell Contact	PMID: 27091502
Stromal3	Endo3	FLRT2	UNC5B	0.00078731	0	FLRT2_UNC5B	FLRT2 - UNC5B	UNC5	Cell-Cell Contact	PMID: 27091502
Endo1	Fibro1	FLRT2	UNC5B	0.00628671	0	FLRT2_UNC5B	FLRT2 - UNC5B	UNC5	Cell-Cell Contact	PMID: 27091502
Endo2	Fibro1	FLRT2	UNC5B	0.00424472	0	FLRT2_UNC5B	FLRT2 - UNC5B	UNC5	Cell-Cell Contact	PMID: 27091502
Endo3	Fibro1	FLRT2	UNC5B	0.00325935	0	FLRT2_UNC5B	FLRT2 - UNC5B	UNC5	Cell-Cell Contact	PMID: 27091502
Fibro1	Fibro1	FLRT2	UNC5B	0.00393677	0	FLRT2_UNC5B	FLRT2 - UNC5B	UNC5	Cell-Cell Contact	PMID: 27091502
Fibro2	Fibro1	FLRT2	UNC5B	0.00264513	0	FLRT2_UNC5B	FLRT2 - UNC5B	UNC5	Cell-Cell Contact	PMID: 27091502
Endo4	Fibro1	FLRT2	UNC5B	0.00753597	0	FLRT2_UNC5B	FLRT2 - UNC5B	UNC5	Cell-Cell Contact	PMID: 27091502
Fibro3	Fibro1	FLRT2	UNC5B	0.00262744	0	FLRT2_UNC5B	FLRT2 - UNC5B	UNC5	Cell-Cell Contact	PMID: 27091502
Endo5	Fibro1	FLRT2	UNC5B	0.000885765	0	FLRT2_UNC5B	FLRT2 - UNC5B	UNC5	Cell-Cell Contact	PMID: 27091502
Peri	Fibro1	FLRT2	UNC5B	0.000662031	0	FLRT2_UNC5B	FLRT2 - UNC5B	UNC5	Cell-Cell Contact	PMID: 27091502
Fibro4	Fibro1	FLRT2	UNC5B	0.00276	0	FLRT2_UNC5B	FLRT2 - UNC5B	UNC5	Cell-Cell Contact	PMID: 27091502
Fibro5	Fibro1	FLRT2	UNC5B	0.00119394	0	FLRT2_UNC5B	FLRT2 - UNC5B	UNC5	Cell-Cell Contact	PMID: 27091502
Macro3	Fibro1	FLRT2	UNC5B	0.00087567	0	FLRT2_UNC5B	FLRT2 - UNC5B	UNC5	Cell-Cell Contact	PMID: 27091502
HE	Fibro1	FLRT2	UNC5B	0.000341819	0	FLRT2_UNC5B	FLRT2 - UNC5B	UNC5	Cell-Cell Contact	PMID: 27091502
Kidney1	Fibro1	FLRT2	UNC5B	0.000532415	0	FLRT2_UNC5B	FLRT2 - UNC5B	UNC5	Cell-Cell Contact	PMID: 27091502
Fibro6	Fibro1	FLRT2	UNC5B	0.000269837	0	FLRT2_UNC5B	FLRT2 - UNC5B	UNC5	Cell-Cell Contact	PMID: 27091502
Kidney2	Fibro1	FLRT2	UNC5B	0.000464684	0	FLRT2_UNC5B	FLRT2 - UNC5B	UNC5	Cell-Cell Contact	PMID: 27091502
Fibro7	Fibro1	FLRT2	UNC5B	0.00519965	0	FLRT2_UNC5B	FLRT2 - UNC5B	UNC5	Cell-Cell Contact	PMID: 27091502
Stromal3	Fibro1	FLRT2	UNC5B	0.000482193	0	FLRT2_UNC5B	FLRT2 - UNC5B	UNC5	Cell-Cell Contact	PMID: 27091502
Endo1	Fibro2	FLRT2	UNC5B	0.00653033	0	FLRT2_UNC5B	FLRT2 - UNC5B	UNC5	Cell-Cell Contact	PMID: 27091502
Endo2	Fibro2	FLRT2	UNC5B	0.00440956	0	FLRT2_UNC5B	FLRT2 - UNC5B	UNC5	Cell-Cell Contact	PMID: 27091502
Endo3	Fibro2	FLRT2	UNC5B	0.00338606	0	FLRT2_UNC5B	FLRT2 - UNC5B	UNC5	Cell-Cell Contact	PMID: 27091502
Fibro1	Fibro2	FLRT2	UNC5B	0.0040897	0	FLRT2_UNC5B	FLRT2 - UNC5B	UNC5	Cell-Cell Contact	PMID: 27091502
Fibro2	Fibro2	FLRT2	UNC5B	0.00274802	0	FLRT2_UNC5B	FLRT2 - UNC5B	UNC5	Cell-Cell Contact	PMID: 27091502
Endo4	Fibro2	FLRT2	UNC5B	0.00782762	0	FLRT2_UNC5B	FLRT2 - UNC5B	UNC5	Cell-Cell Contact	PMID: 27091502
Fibro3	Fibro2	FLRT2	UNC5B	0.00272965	0	FLRT2_UNC5B	FLRT2 - UNC5B	UNC5	Cell-Cell Contact	PMID: 27091502
Endo5	Fibro2	FLRT2	UNC5B	0.000920283	0	FLRT2_UNC5B	FLRT2 - UNC5B	UNC5	Cell-Cell Contact	PMID: 27091502
Peri	Fibro2	FLRT2	UNC5B	0.000687837	0	FLRT2_UNC5B	FLRT2 - UNC5B	UNC5	Cell-Cell Contact	PMID: 27091502
Fibro4	Fibro2	FLRT2	UNC5B	0.00286735	0	FLRT2_UNC5B	FLRT2 - UNC5B	UNC5	Cell-Cell Contact	PMID: 27091502
Fibro5	Fibro2	FLRT2	UNC5B	0.00124045	0	FLRT2_UNC5B	FLRT2 - UNC5B	UNC5	Cell-Cell Contact	PMID: 27091502
Macro3	Fibro2	FLRT2	UNC5B	0.000909795	0	FLRT2_UNC5B	FLRT2 - UNC5B	UNC5	Cell-Cell Contact	PMID: 27091502
HE	Fibro2	FLRT2	UNC5B	0.000355148	0	FLRT2_UNC5B	FLRT2 - UNC5B	UNC5	Cell-Cell Contact	PMID: 27091502
Kidney1	Fibro2	FLRT2	UNC5B	0.000553171	0	FLRT2_UNC5B	FLRT2 - UNC5B	UNC5	Cell-Cell Contact	PMID: 27091502
Fibro6	Fibro2	FLRT2	UNC5B	0.000280359	0	FLRT2_UNC5B	FLRT2 - UNC5B	UNC5	Cell-Cell Contact	PMID: 27091502
Kidney2	Fibro2	FLRT2	UNC5B	0.000482801	0	FLRT2_UNC5B	FLRT2 - UNC5B	UNC5	Cell-Cell Contact	PMID: 27091502
Fibro7	Fibro2	FLRT2	UNC5B	0.00540137	0	FLRT2_UNC5B	FLRT2 - UNC5B	UNC5	Cell-Cell Contact	PMID: 27091502
Stromal3	Fibro2	FLRT2	UNC5B	0.000500992	0	FLRT2_UNC5B	FLRT2 - UNC5B	UNC5	Cell-Cell Contact	PMID: 27091502
Endo1	Fibro3	FLRT2	UNC5B	0.00497817	0	FLRT2_UNC5B	FLRT2 - UNC5B	UNC5	Cell-Cell Contact	PMID: 27091502
Endo2	Fibro3	FLRT2	UNC5B	0.00335977	0	FLRT2_UNC5B	FLRT2 - UNC5B	UNC5	Cell-Cell Contact	PMID: 27091502
Endo3	Fibro3	FLRT2	UNC5B	0.0025793	0	FLRT2_UNC5B	FLRT2 - UNC5B	UNC5	Cell-Cell Contact	PMID: 27091502
Fibro1	Fibro3	FLRT2	UNC5B	0.00311582	0	FLRT2_UNC5B	FLRT2 - UNC5B	UNC5	Cell-Cell Contact	PMID: 27091502
Fibro2	Fibro3	FLRT2	UNC5B	0.00209297	0	FLRT2_UNC5B	FLRT2 - UNC5B	UNC5	Cell-Cell Contact	PMID: 27091502
Endo4	Fibro3	FLRT2	UNC5B	0.00596896	0	FLRT2_UNC5B	FLRT2 - UNC5B	UNC5	Cell-Cell Contact	PMID: 27091502
Fibro3	Fibro3	FLRT2	UNC5B	0.00207896	0	FLRT2_UNC5B	FLRT2 - UNC5B	UNC5	Cell-Cell Contact	PMID: 27091502
Endo5	Fibro3	FLRT2	UNC5B	0.000700605	0	FLRT2_UNC5B	FLRT2 - UNC5B	UNC5	Cell-Cell Contact	PMID: 27091502
Peri	Fibro3	FLRT2	UNC5B	0.000523616	0	FLRT2_UNC5B	FLRT2 - UNC5B	UNC5	Cell-Cell Contact	PMID: 27091502
Fibro4	Fibro3	FLRT2	UNC5B	0.00218391	0	FLRT2_UNC5B	FLRT2 - UNC5B	UNC5	Cell-Cell Contact	PMID: 27091502
Fibro5	Fibro3	FLRT2	UNC5B	0.000944421	0	FLRT2_UNC5B	FLRT2 - UNC5B	UNC5	Cell-Cell Contact	PMID: 27091502
Macro3	Fibro3	FLRT2	UNC5B	0.000692619	0	FLRT2_UNC5B	FLRT2 - UNC5B	UNC5	Cell-Cell Contact	PMID: 27091502
HE	Fibro3	FLRT2	UNC5B	0.000270335	0	FLRT2_UNC5B	FLRT2 - UNC5B	UNC5	Cell-Cell Contact	PMID: 27091502
Kidney1	Fibro3	FLRT2	UNC5B	0.000421088	0	FLRT2_UNC5B	FLRT2 - UNC5B	UNC5	Cell-Cell Contact	PMID: 27091502
Fibro6	Fibro3	FLRT2	UNC5B	0.000213403	0	FLRT2_UNC5B	FLRT2 - UNC5B	UNC5	Cell-Cell Contact	PMID: 27091502
Kidney2	Fibro3	FLRT2	UNC5B	0.000367515	0	FLRT2_UNC5B	FLRT2 - UNC5B	UNC5	Cell-Cell Contact	PMID: 27091502
Fibro7	Fibro3	FLRT2	UNC5B	0.00411643	0	FLRT2_UNC5B	FLRT2 - UNC5B	UNC5	Cell-Cell Contact	PMID: 27091502
Stromal3	Fibro3	FLRT2	UNC5B	0.000381363	0	FLRT2_UNC5B	FLRT2 - UNC5B	UNC5	Cell-Cell Contact	PMID: 27091502
Endo1	Peri	FLRT2	UNC5B	0.0199189	0	FLRT2_UNC5B	FLRT2 - UNC5B	UNC5	Cell-Cell Contact	PMID: 27091502
Endo2	Peri	FLRT2	UNC5B	0.0135092	0	FLRT2_UNC5B	FLRT2 - UNC5B	UNC5	Cell-Cell Contact	PMID: 27091502
Endo3	Peri	FLRT2	UNC5B	0.0103956	0	FLRT2_UNC5B	FLRT2 - UNC5B	UNC5	Cell-Cell Contact	PMID: 27091502
Fibro1	Peri	FLRT2	UNC5B	0.0125376	0	FLRT2_UNC5B	FLRT2 - UNC5B	UNC5	Cell-Cell Contact	PMID: 27091502
Fibro2	Peri	FLRT2	UNC5B	0.00844799	0	FLRT2_UNC5B	FLRT2 - UNC5B	UNC5	Cell-Cell Contact	PMID: 27091502
Endo4	Peri	FLRT2	UNC5B	0.0238121	0	FLRT2_UNC5B	FLRT2 - UNC5B	UNC5	Cell-Cell Contact	PMID: 27091502
Fibro3	Peri	FLRT2	UNC5B	0.00839181	0	FLRT2_UNC5B	FLRT2 - UNC5B	UNC5	Cell-Cell Contact	PMID: 27091502
Endo5	Peri	FLRT2	UNC5B	0.00283994	0	FLRT2_UNC5B	FLRT2 - UNC5B	UNC5	Cell-Cell Contact	PMID: 27091502
Peri	Peri	FLRT2	UNC5B	0.00212365	0	FLRT2_UNC5B	FLRT2 - UNC5B	UNC5	Cell-Cell Contact	PMID: 27091502
Fibro4	Peri	FLRT2	UNC5B	0.00881262	0	FLRT2_UNC5B	FLRT2 - UNC5B	UNC5	Cell-Cell Contact	PMID: 27091502
Fibro5	Peri	FLRT2	UNC5B	0.0038254	0	FLRT2_UNC5B	FLRT2 - UNC5B	UNC5	Cell-Cell Contact	PMID: 27091502
Macro3	Peri	FLRT2	UNC5B	0.00280763	0	FLRT2_UNC5B	FLRT2 - UNC5B	UNC5	Cell-Cell Contact	PMID: 27091502
HE	Peri	FLRT2	UNC5B	0.00109726	0	FLRT2_UNC5B	FLRT2 - UNC5B	UNC5	Cell-Cell Contact	PMID: 27091502
Kidney1	Peri	FLRT2	UNC5B	0.00170836	0	FLRT2_UNC5B	FLRT2 - UNC5B	UNC5	Cell-Cell Contact	PMID: 27091502
Fibro6	Peri	FLRT2	UNC5B	0.000866328	0	FLRT2_UNC5B	FLRT2 - UNC5B	UNC5	Cell-Cell Contact	PMID: 27091502
Kidney2	Peri	FLRT2	UNC5B	0.00149126	0	FLRT2_UNC5B	FLRT2 - UNC5B	UNC5	Cell-Cell Contact	PMID: 27091502
Fibro7	Peri	FLRT2	UNC5B	0.0165138	0	FLRT2_UNC5B	FLRT2 - UNC5B	UNC5	Cell-Cell Contact	PMID: 27091502
Stromal3	Peri	FLRT2	UNC5B	0.00154738	0	FLRT2_UNC5B	FLRT2 - UNC5B	UNC5	Cell-Cell Contact	PMID: 27091502
Endo1	Fibro4	FLRT2	UNC5B	0.0157289	0	FLRT2_UNC5B	FLRT2 - UNC5B	UNC5	Cell-Cell Contact	PMID: 27091502
Endo2	Fibro4	FLRT2	UNC5B	0.0106529	0	FLRT2_UNC5B	FLRT2 - UNC5B	UNC5	Cell-Cell Contact	PMID: 27091502
Endo3	Fibro4	FLRT2	UNC5B	0.00819214	0	FLRT2_UNC5B	FLRT2 - UNC5B	UNC5	Cell-Cell Contact	PMID: 27091502
Fibro1	Fibro4	FLRT2	UNC5B	0.00988463	0	FLRT2_UNC5B	FLRT2 - UNC5B	UNC5	Cell-Cell Contact	PMID: 27091502
Fibro2	Fibro4	FLRT2	UNC5B	0.00665455	0	FLRT2_UNC5B	FLRT2 - UNC5B	UNC5	Cell-Cell Contact	PMID: 27091502
Endo4	Fibro4	FLRT2	UNC5B	0.0188189	0	FLRT2_UNC5B	FLRT2 - UNC5B	UNC5	Cell-Cell Contact	PMID: 27091502
Fibro3	Fibro4	FLRT2	UNC5B	0.00661022	0	FLRT2_UNC5B	FLRT2 - UNC5B	UNC5	Cell-Cell Contact	PMID: 27091502
Endo5	Fibro4	FLRT2	UNC5B	0.00223436	0	FLRT2_UNC5B	FLRT2 - UNC5B	UNC5	Cell-Cell Contact	PMID: 27091502
Peri	Fibro4	FLRT2	UNC5B	0.00167056	0	FLRT2_UNC5B	FLRT2 - UNC5B	UNC5	Cell-Cell Contact	PMID: 27091502
Fibro4	Fibro4	FLRT2	UNC5B	0.00694232	0	FLRT2_UNC5B	FLRT2 - UNC5B	UNC5	Cell-Cell Contact	PMID: 27091502
Fibro5	Fibro4	FLRT2	UNC5B	0.00301032	0	FLRT2_UNC5B	FLRT2 - UNC5B	UNC5	Cell-Cell Contact	PMID: 27091502
Macro3	Fibro4	FLRT2	UNC5B	0.00220893	0	FLRT2_UNC5B	FLRT2 - UNC5B	UNC5	Cell-Cell Contact	PMID: 27091502
HE	Fibro4	FLRT2	UNC5B	0.000862961	0	FLRT2_UNC5B	FLRT2 - UNC5B	UNC5	Cell-Cell Contact	PMID: 27091502
Kidney1	Fibro4	FLRT2	UNC5B	0.00134375	0	FLRT2_UNC5B	FLRT2 - UNC5B	UNC5	Cell-Cell Contact	PMID: 27091502
Fibro6	Fibro4	FLRT2	UNC5B	0.000681308	0	FLRT2_UNC5B	FLRT2 - UNC5B	UNC5	Cell-Cell Contact	PMID: 27091502
Kidney2	Fibro4	FLRT2	UNC5B	0.00117293	0	FLRT2_UNC5B	FLRT2 - UNC5B	UNC5	Cell-Cell Contact	PMID: 27091502
Fibro7	Fibro4	FLRT2	UNC5B	0.0130305	0	FLRT2_UNC5B	FLRT2 - UNC5B	UNC5	Cell-Cell Contact	PMID: 27091502
Stromal3	Fibro4	FLRT2	UNC5B	0.00121709	0	FLRT2_UNC5B	FLRT2 - UNC5B	UNC5	Cell-Cell Contact	PMID: 27091502
Endo1	HE	FLRT2	UNC5B	0.0483729	0	FLRT2_UNC5B	FLRT2 - UNC5B	UNC5	Cell-Cell Contact	PMID: 27091502
Endo2	HE	FLRT2	UNC5B	0.0331164	0	FLRT2_UNC5B	FLRT2 - UNC5B	UNC5	Cell-Cell Contact	PMID: 27091502
Endo3	HE	FLRT2	UNC5B	0.0256011	0	FLRT2_UNC5B	FLRT2 - UNC5B	UNC5	Cell-Cell Contact	PMID: 27091502
Fibro1	HE	FLRT2	UNC5B	0.0307786	0	FLRT2_UNC5B	FLRT2 - UNC5B	UNC5	Cell-Cell Contact	PMID: 27091502
Fibro2	HE	FLRT2	UNC5B	0.0208648	0	FLRT2_UNC5B	FLRT2 - UNC5B	UNC5	Cell-Cell Contact	PMID: 27091502
Endo4	HE	FLRT2	UNC5B	0.0575014	0	FLRT2_UNC5B	FLRT2 - UNC5B	UNC5	Cell-Cell Contact	PMID: 27091502
Fibro3	HE	FLRT2	UNC5B	0.0207277	0	FLRT2_UNC5B	FLRT2 - UNC5B	UNC5	Cell-Cell Contact	PMID: 27091502
Endo5	HE	FLRT2	UNC5B	0.00707284	0	FLRT2_UNC5B	FLRT2 - UNC5B	UNC5	Cell-Cell Contact	PMID: 27091502
Peri	HE	FLRT2	UNC5B	0.0052946	0	FLRT2_UNC5B	FLRT2 - UNC5B	UNC5	Cell-Cell Contact	PMID: 27091502
Fibro4	HE	FLRT2	UNC5B	0.0217536	0	FLRT2_UNC5B	FLRT2 - UNC5B	UNC5	Cell-Cell Contact	PMID: 27091502
Fibro5	HE	FLRT2	UNC5B	0.00951313	0	FLRT2_UNC5B	FLRT2 - UNC5B	UNC5	Cell-Cell Contact	PMID: 27091502
Macro3	HE	FLRT2	UNC5B	0.00699272	0	FLRT2_UNC5B	FLRT2 - UNC5B	UNC5	Cell-Cell Contact	PMID: 27091502
HE	HE	FLRT2	UNC5B	0.00273985	0	FLRT2_UNC5B	FLRT2 - UNC5B	UNC5	Cell-Cell Contact	PMID: 27091502
Kidney1	HE	FLRT2	UNC5B	0.00426187	0	FLRT2_UNC5B	FLRT2 - UNC5B	UNC5	Cell-Cell Contact	PMID: 27091502
Fibro6	HE	FLRT2	UNC5B	0.00216397	0	FLRT2_UNC5B	FLRT2 - UNC5B	UNC5	Cell-Cell Contact	PMID: 27091502
Kidney2	HE	FLRT2	UNC5B	0.00372146	0	FLRT2_UNC5B	FLRT2 - UNC5B	UNC5	Cell-Cell Contact	PMID: 27091502
Fibro7	HE	FLRT2	UNC5B	0.0403037	0	FLRT2_UNC5B	FLRT2 - UNC5B	UNC5	Cell-Cell Contact	PMID: 27091502
Stromal3	HE	FLRT2	UNC5B	0.00386121	0	FLRT2_UNC5B	FLRT2 - UNC5B	UNC5	Cell-Cell Contact	PMID: 27091502
Endo1	Fibro7	FLRT2	UNC5B	0.00559344	0	FLRT2_UNC5B	FLRT2 - UNC5B	UNC5	Cell-Cell Contact	PMID: 27091502
Endo2	Fibro7	FLRT2	UNC5B	0.00377577	0	FLRT2_UNC5B	FLRT2 - UNC5B	UNC5	Cell-Cell Contact	PMID: 27091502
Endo3	Fibro7	FLRT2	UNC5B	0.00289895	0	FLRT2_UNC5B	FLRT2 - UNC5B	UNC5	Cell-Cell Contact	PMID: 27091502
Fibro1	Fibro7	FLRT2	UNC5B	0.00350173	0	FLRT2_UNC5B	FLRT2 - UNC5B	UNC5	Cell-Cell Contact	PMID: 27091502
Fibro2	Fibro7	FLRT2	UNC5B	0.00235249	0	FLRT2_UNC5B	FLRT2 - UNC5B	UNC5	Cell-Cell Contact	PMID: 27091502
Endo4	Fibro7	FLRT2	UNC5B	0.00670587	0	FLRT2_UNC5B	FLRT2 - UNC5B	UNC5	Cell-Cell Contact	PMID: 27091502
Fibro3	Fibro7	FLRT2	UNC5B	0.00233675	0	FLRT2_UNC5B	FLRT2 - UNC5B	UNC5	Cell-Cell Contact	PMID: 27091502
Fibro4	Fibro7	FLRT2	UNC5B	0.00245468	0	FLRT2_UNC5B	FLRT2 - UNC5B	UNC5	Cell-Cell Contact	PMID: 27091502
Fibro5	Fibro7	FLRT2	UNC5B	0.00106168	0	FLRT2_UNC5B	FLRT2 - UNC5B	UNC5	Cell-Cell Contact	PMID: 27091502
Fibro7	Fibro7	FLRT2	UNC5B	0.00462569	0	FLRT2_UNC5B	FLRT2 - UNC5B	UNC5	Cell-Cell Contact	PMID: 27091502
Fibro1	Endo3	FLRT3	UNC5B	0.00084549	0	FLRT3_UNC5B	FLRT3 - UNC5B	UNC5	Cell-Cell Contact	PMID: 27091502
Fibro2	Endo3	FLRT3	UNC5B	0.000582296	0	FLRT3_UNC5B	FLRT3 - UNC5B	UNC5	Cell-Cell Contact	PMID: 27091502
Fibro3	Endo3	FLRT3	UNC5B	0.00154258	0	FLRT3_UNC5B	FLRT3 - UNC5B	UNC5	Cell-Cell Contact	PMID: 27091502
Fibro4	Endo3	FLRT3	UNC5B	0.00259954	0	FLRT3_UNC5B	FLRT3 - UNC5B	UNC5	Cell-Cell Contact	PMID: 27091502
Fibro5	Endo3	FLRT3	UNC5B	0.000507954	0	FLRT3_UNC5B	FLRT3 - UNC5B	UNC5	Cell-Cell Contact	PMID: 27091502
Kidney1	Endo3	FLRT3	UNC5B	0.00189749	0	FLRT3_UNC5B	FLRT3 - UNC5B	UNC5	Cell-Cell Contact	PMID: 27091502
Liver	Endo3	FLRT3	UNC5B	0.0012951	0	FLRT3_UNC5B	FLRT3 - UNC5B	UNC5	Cell-Cell Contact	PMID: 27091502
Kidney2	Endo3	FLRT3	UNC5B	0.00163751	0	FLRT3_UNC5B	FLRT3 - UNC5B	UNC5	Cell-Cell Contact	PMID: 27091502
Fibro7	Endo3	FLRT3	UNC5B	0.000353229	0	FLRT3_UNC5B	FLRT3 - UNC5B	UNC5	Cell-Cell Contact	PMID: 27091502
Stromal3	Endo3	FLRT3	UNC5B	0.000852509	0	FLRT3_UNC5B	FLRT3 - UNC5B	UNC5	Cell-Cell Contact	PMID: 27091502
Fibro1	Fibro1	FLRT3	UNC5B	0.000517837	0	FLRT3_UNC5B	FLRT3 - UNC5B	UNC5	Cell-Cell Contact	PMID: 27091502
Fibro2	Fibro1	FLRT3	UNC5B	0.000356602	0	FLRT3_UNC5B	FLRT3 - UNC5B	UNC5	Cell-Cell Contact	PMID: 27091502
Fibro3	Fibro1	FLRT3	UNC5B	0.000945041	0	FLRT3_UNC5B	FLRT3 - UNC5B	UNC5	Cell-Cell Contact	PMID: 27091502
Fibro4	Fibro1	FLRT3	UNC5B	0.00159323	0	FLRT3_UNC5B	FLRT3 - UNC5B	UNC5	Cell-Cell Contact	PMID: 27091502
Fibro5	Fibro1	FLRT3	UNC5B	0.000311066	0	FLRT3_UNC5B	FLRT3 - UNC5B	UNC5	Cell-Cell Contact	PMID: 27091502
Kidney1	Fibro1	FLRT3	UNC5B	0.00116263	0	FLRT3_UNC5B	FLRT3 - UNC5B	UNC5	Cell-Cell Contact	PMID: 27091502
Liver	Fibro1	FLRT3	UNC5B	0.00079335	0	FLRT3_UNC5B	FLRT3 - UNC5B	UNC5	Cell-Cell Contact	PMID: 27091502
Kidney2	Fibro1	FLRT3	UNC5B	0.00100323	0	FLRT3_UNC5B	FLRT3 - UNC5B	UNC5	Cell-Cell Contact	PMID: 27091502
Fibro7	Fibro1	FLRT3	UNC5B	0.000216301	0	FLRT3_UNC5B	FLRT3 - UNC5B	UNC5	Cell-Cell Contact	PMID: 27091502
Stromal3	Fibro1	FLRT3	UNC5B	0.000522137	0	FLRT3_UNC5B	FLRT3 - UNC5B	UNC5	Cell-Cell Contact	PMID: 27091502
Fibro1	Fibro2	FLRT3	UNC5B	0.000538025	0	FLRT3_UNC5B	FLRT3 - UNC5B	UNC5	Cell-Cell Contact	PMID: 27091502
Fibro2	Fibro2	FLRT3	UNC5B	0.000370507	0	FLRT3_UNC5B	FLRT3 - UNC5B	UNC5	Cell-Cell Contact	PMID: 27091502
Fibro3	Fibro2	FLRT3	UNC5B	0.000981868	0	FLRT3_UNC5B	FLRT3 - UNC5B	UNC5	Cell-Cell Contact	PMID: 27091502
Fibro4	Fibro2	FLRT3	UNC5B	0.00165527	0	FLRT3_UNC5B	FLRT3 - UNC5B	UNC5	Cell-Cell Contact	PMID: 27091502
Fibro5	Fibro2	FLRT3	UNC5B	0.000323195	0	FLRT3_UNC5B	FLRT3 - UNC5B	UNC5	Cell-Cell Contact	PMID: 27091502
Kidney1	Fibro2	FLRT3	UNC5B	0.00120793	0	FLRT3_UNC5B	FLRT3 - UNC5B	UNC5	Cell-Cell Contact	PMID: 27091502
Liver	Fibro2	FLRT3	UNC5B	0.00082427	0	FLRT3_UNC5B	FLRT3 - UNC5B	UNC5	Cell-Cell Contact	PMID: 27091502
Kidney2	Fibro2	FLRT3	UNC5B	0.00104232	0	FLRT3_UNC5B	FLRT3 - UNC5B	UNC5	Cell-Cell Contact	PMID: 27091502
Fibro7	Fibro2	FLRT3	UNC5B	0.000224736	0	FLRT3_UNC5B	FLRT3 - UNC5B	UNC5	Cell-Cell Contact	PMID: 27091502
Stromal3	Fibro2	FLRT3	UNC5B	0.000542493	0	FLRT3_UNC5B	FLRT3 - UNC5B	UNC5	Cell-Cell Contact	PMID: 27091502
Fibro1	Fibro3	FLRT3	UNC5B	0.000409557	0	FLRT3_UNC5B	FLRT3 - UNC5B	UNC5	Cell-Cell Contact	PMID: 27091502
Fibro2	Fibro3	FLRT3	UNC5B	0.000282027	0	FLRT3_UNC5B	FLRT3 - UNC5B	UNC5	Cell-Cell Contact	PMID: 27091502
Fibro3	Fibro3	FLRT3	UNC5B	0.0007475	0	FLRT3_UNC5B	FLRT3 - UNC5B	UNC5	Cell-Cell Contact	PMID: 27091502
Fibro4	Fibro3	FLRT3	UNC5B	0.00126037	0	FLRT3_UNC5B	FLRT3 - UNC5B	UNC5	Cell-Cell Contact	PMID: 27091502
Fibro5	Fibro3	FLRT3	UNC5B	0.000246011	0	FLRT3_UNC5B	FLRT3 - UNC5B	UNC5	Cell-Cell Contact	PMID: 27091502
Kidney1	Fibro3	FLRT3	UNC5B	0.000919649	0	FLRT3_UNC5B	FLRT3 - UNC5B	UNC5	Cell-Cell Contact	PMID: 27091502
Liver	Fibro3	FLRT3	UNC5B	0.000627497	0	FLRT3_UNC5B	FLRT3 - UNC5B	UNC5	Cell-Cell Contact	PMID: 27091502
Kidney2	Fibro3	FLRT3	UNC5B	0.000793536	0	FLRT3_UNC5B	FLRT3 - UNC5B	UNC5	Cell-Cell Contact	PMID: 27091502
Fibro7	Fibro3	FLRT3	UNC5B	0.000171061	0	FLRT3_UNC5B	FLRT3 - UNC5B	UNC5	Cell-Cell Contact	PMID: 27091502
Stromal3	Fibro3	FLRT3	UNC5B	0.000412959	0	FLRT3_UNC5B	FLRT3 - UNC5B	UNC5	Cell-Cell Contact	PMID: 27091502
Fibro1	Peri	FLRT3	UNC5B	0.00166164	0	FLRT3_UNC5B	FLRT3 - UNC5B	UNC5	Cell-Cell Contact	PMID: 27091502
Fibro2	Peri	FLRT3	UNC5B	0.00114467	0	FLRT3_UNC5B	FLRT3 - UNC5B	UNC5	Cell-Cell Contact	PMID: 27091502
Fibro3	Peri	FLRT3	UNC5B	0.00302959	0	FLRT3_UNC5B	FLRT3 - UNC5B	UNC5	Cell-Cell Contact	PMID: 27091502
Fibro4	Peri	FLRT3	UNC5B	0.00510023	0	FLRT3_UNC5B	FLRT3 - UNC5B	UNC5	Cell-Cell Contact	PMID: 27091502
Fibro5	Peri	FLRT3	UNC5B	0.000998604	0	FLRT3_UNC5B	FLRT3 - UNC5B	UNC5	Cell-Cell Contact	PMID: 27091502
Kidney1	Peri	FLRT3	UNC5B	0.00372535	0	FLRT3_UNC5B	FLRT3 - UNC5B	UNC5	Cell-Cell Contact	PMID: 27091502
Liver	Peri	FLRT3	UNC5B	0.00254415	0	FLRT3_UNC5B	FLRT3 - UNC5B	UNC5	Cell-Cell Contact	PMID: 27091502
Kidney2	Peri	FLRT3	UNC5B	0.00321572	0	FLRT3_UNC5B	FLRT3 - UNC5B	UNC5	Cell-Cell Contact	PMID: 27091502
Fibro7	Peri	FLRT3	UNC5B	0.000694529	0	FLRT3_UNC5B	FLRT3 - UNC5B	UNC5	Cell-Cell Contact	PMID: 27091502
Stromal3	Peri	FLRT3	UNC5B	0.00167542	0	FLRT3_UNC5B	FLRT3 - UNC5B	UNC5	Cell-Cell Contact	PMID: 27091502
Fibro1	Fibro4	FLRT3	UNC5B	0.00130699	0	FLRT3_UNC5B	FLRT3 - UNC5B	UNC5	Cell-Cell Contact	PMID: 27091502
Fibro2	Fibro4	FLRT3	UNC5B	0.000900262	0	FLRT3_UNC5B	FLRT3 - UNC5B	UNC5	Cell-Cell Contact	PMID: 27091502
Fibro3	Fibro4	FLRT3	UNC5B	0.00238367	0	FLRT3_UNC5B	FLRT3 - UNC5B	UNC5	Cell-Cell Contact	PMID: 27091502
Fibro4	Fibro4	FLRT3	UNC5B	0.00401461	0	FLRT3_UNC5B	FLRT3 - UNC5B	UNC5	Cell-Cell Contact	PMID: 27091502
Fibro5	Fibro4	FLRT3	UNC5B	0.000785356	0	FLRT3_UNC5B	FLRT3 - UNC5B	UNC5	Cell-Cell Contact	PMID: 27091502
Kidney1	Fibro4	FLRT3	UNC5B	0.00293152	0	FLRT3_UNC5B	FLRT3 - UNC5B	UNC5	Cell-Cell Contact	PMID: 27091502
Liver	Fibro4	FLRT3	UNC5B	0.00200152	0	FLRT3_UNC5B	FLRT3 - UNC5B	UNC5	Cell-Cell Contact	PMID: 27091502
Kidney2	Fibro4	FLRT3	UNC5B	0.00253022	0	FLRT3_UNC5B	FLRT3 - UNC5B	UNC5	Cell-Cell Contact	PMID: 27091502
Fibro7	Fibro4	FLRT3	UNC5B	0.00054618	0	FLRT3_UNC5B	FLRT3 - UNC5B	UNC5	Cell-Cell Contact	PMID: 27091502
Stromal3	Fibro4	FLRT3	UNC5B	0.00131783	0	FLRT3_UNC5B	FLRT3 - UNC5B	UNC5	Cell-Cell Contact	PMID: 27091502
Fibro1	HE	FLRT3	UNC5B	0.00414559	0	FLRT3_UNC5B	FLRT3 - UNC5B	UNC5	Cell-Cell Contact	PMID: 27091502
Fibro2	HE	FLRT3	UNC5B	0.00285804	0	FLRT3_UNC5B	FLRT3 - UNC5B	UNC5	Cell-Cell Contact	PMID: 27091502
Fibro3	HE	FLRT3	UNC5B	0.00754303	0	FLRT3_UNC5B	FLRT3 - UNC5B	UNC5	Cell-Cell Contact	PMID: 27091502
Fibro4	HE	FLRT3	UNC5B	0.0126593	0	FLRT3_UNC5B	FLRT3 - UNC5B	UNC5	Cell-Cell Contact	PMID: 27091502
Fibro5	HE	FLRT3	UNC5B	0.00249388	0	FLRT3_UNC5B	FLRT3 - UNC5B	UNC5	Cell-Cell Contact	PMID: 27091502
Kidney1	HE	FLRT3	UNC5B	0.00926568	0	FLRT3_UNC5B	FLRT3 - UNC5B	UNC5	Cell-Cell Contact	PMID: 27091502
Liver	HE	FLRT3	UNC5B	0.006339	0	FLRT3_UNC5B	FLRT3 - UNC5B	UNC5	Cell-Cell Contact	PMID: 27091502
Kidney2	HE	FLRT3	UNC5B	0.00800423	0	FLRT3_UNC5B	FLRT3 - UNC5B	UNC5	Cell-Cell Contact	PMID: 27091502
Fibro7	HE	FLRT3	UNC5B	0.00173528	0	FLRT3_UNC5B	FLRT3 - UNC5B	UNC5	Cell-Cell Contact	PMID: 27091502
Stromal3	HE	FLRT3	UNC5B	0.0041799	0	FLRT3_UNC5B	FLRT3 - UNC5B	UNC5	Cell-Cell Contact	PMID: 27091502
Fibro1	Fibro7	FLRT3	UNC5B	0.000460437	0	FLRT3_UNC5B	FLRT3 - UNC5B	UNC5	Cell-Cell Contact	PMID: 27091502
Fibro2	Fibro7	FLRT3	UNC5B	0.000317069	0	FLRT3_UNC5B	FLRT3 - UNC5B	UNC5	Cell-Cell Contact	PMID: 27091502
Fibro3	Fibro7	FLRT3	UNC5B	0.000840328	0	FLRT3_UNC5B	FLRT3 - UNC5B	UNC5	Cell-Cell Contact	PMID: 27091502
Fibro4	Fibro7	FLRT3	UNC5B	0.00141679	0	FLRT3_UNC5B	FLRT3 - UNC5B	UNC5	Cell-Cell Contact	PMID: 27091502
Fibro5	Fibro7	FLRT3	UNC5B	0.000276579	0	FLRT3_UNC5B	FLRT3 - UNC5B	UNC5	Cell-Cell Contact	PMID: 27091502
Kidney1	Fibro7	FLRT3	UNC5B	0.00103383	0	FLRT3_UNC5B	FLRT3 - UNC5B	UNC5	Cell-Cell Contact	PMID: 27091502
Liver	Fibro7	FLRT3	UNC5B	0.000705433	0	FLRT3_UNC5B	FLRT3 - UNC5B	UNC5	Cell-Cell Contact	PMID: 27091502
Kidney2	Fibro7	FLRT3	UNC5B	0.000892076	0	FLRT3_UNC5B	FLRT3 - UNC5B	UNC5	Cell-Cell Contact	PMID: 27091502
Fibro7	Fibro7	FLRT3	UNC5B	0.000192318	0	FLRT3_UNC5B	FLRT3 - UNC5B	UNC5	Cell-Cell Contact	PMID: 27091502
Stromal3	Fibro7	FLRT3	UNC5B	0.000464261	0	FLRT3_UNC5B	FLRT3 - UNC5B	UNC5	Cell-Cell Contact	PMID: 27091502
Endo1	Fibro1	FLRT2	UNC5C	0.0321399	0	FLRT2_UNC5C	FLRT2 - UNC5C	UNC5	Cell-Cell Contact	PMID: 27091502
Endo2	Fibro1	FLRT2	UNC5C	0.0218855	0	FLRT2_UNC5C	FLRT2 - UNC5C	UNC5	Cell-Cell Contact	PMID: 27091502
Endo3	Fibro1	FLRT2	UNC5C	0.0168744	0	FLRT2_UNC5C	FLRT2 - UNC5C	UNC5	Cell-Cell Contact	PMID: 27091502
Fibro1	Fibro1	FLRT2	UNC5C	0.0203238	0	FLRT2_UNC5C	FLRT2 - UNC5C	UNC5	Cell-Cell Contact	PMID: 27091502
Fibro2	Fibro1	FLRT2	UNC5C	0.0137298	0	FLRT2_UNC5C	FLRT2 - UNC5C	UNC5	Cell-Cell Contact	PMID: 27091502
Endo4	Fibro1	FLRT2	UNC5C	0.0383284	0	FLRT2_UNC5C	FLRT2 - UNC5C	UNC5	Cell-Cell Contact	PMID: 27091502
Fibro3	Fibro1	FLRT2	UNC5C	0.013639	0	FLRT2_UNC5C	FLRT2 - UNC5C	UNC5	Cell-Cell Contact	PMID: 27091502
Endo5	Fibro1	FLRT2	UNC5C	0.00463187	0	FLRT2_UNC5C	FLRT2 - UNC5C	UNC5	Cell-Cell Contact	PMID: 27091502
Peri	Fibro1	FLRT2	UNC5C	0.0034652	0	FLRT2_UNC5C	FLRT2 - UNC5C	UNC5	Cell-Cell Contact	PMID: 27091502
Fibro4	Fibro1	FLRT2	UNC5C	0.0143191	0	FLRT2_UNC5C	FLRT2 - UNC5C	UNC5	Cell-Cell Contact	PMID: 27091502
Fibro5	Fibro1	FLRT2	UNC5C	0.00623527	0	FLRT2_UNC5C	FLRT2 - UNC5C	UNC5	Cell-Cell Contact	PMID: 27091502
Macro3	Fibro1	FLRT2	UNC5C	0.00457928	0	FLRT2_UNC5C	FLRT2 - UNC5C	UNC5	Cell-Cell Contact	PMID: 27091502
HE	Fibro1	FLRT2	UNC5C	0.00179158	0	FLRT2_UNC5C	FLRT2 - UNC5C	UNC5	Cell-Cell Contact	PMID: 27091502
Kidney1	Fibro1	FLRT2	UNC5C	0.00278829	0	FLRT2_UNC5C	FLRT2 - UNC5C	UNC5	Cell-Cell Contact	PMID: 27091502
Fibro6	Fibro1	FLRT2	UNC5C	0.00141473	0	FLRT2_UNC5C	FLRT2 - UNC5C	UNC5	Cell-Cell Contact	PMID: 27091502
Kidney2	Fibro1	FLRT2	UNC5C	0.00243428	0	FLRT2_UNC5C	FLRT2 - UNC5C	UNC5	Cell-Cell Contact	PMID: 27091502
Fibro7	Fibro1	FLRT2	UNC5C	0.0267026	0	FLRT2_UNC5C	FLRT2 - UNC5C	UNC5	Cell-Cell Contact	PMID: 27091502
Stromal3	Fibro1	FLRT2	UNC5C	0.00252581	0	FLRT2_UNC5C	FLRT2 - UNC5C	UNC5	Cell-Cell Contact	PMID: 27091502
Endo1	Fibro2	FLRT2	UNC5C	0.0356749	0	FLRT2_UNC5C	FLRT2 - UNC5C	UNC5	Cell-Cell Contact	PMID: 27091502
Endo2	Fibro2	FLRT2	UNC5C	0.0243209	0	FLRT2_UNC5C	FLRT2 - UNC5C	UNC5	Cell-Cell Contact	PMID: 27091502
Endo3	Fibro2	FLRT2	UNC5C	0.0187629	0	FLRT2_UNC5C	FLRT2 - UNC5C	UNC5	Cell-Cell Contact	PMID: 27091502
Fibro1	Fibro2	FLRT2	UNC5C	0.0225895	0	FLRT2_UNC5C	FLRT2 - UNC5C	UNC5	Cell-Cell Contact	PMID: 27091502
Fibro2	Fibro2	FLRT2	UNC5C	0.0152718	0	FLRT2_UNC5C	FLRT2 - UNC5C	UNC5	Cell-Cell Contact	PMID: 27091502
Endo4	Fibro2	FLRT2	UNC5C	0.0425142	0	FLRT2_UNC5C	FLRT2 - UNC5C	UNC5	Cell-Cell Contact	PMID: 27091502
Fibro3	Fibro2	FLRT2	UNC5C	0.015171	0	FLRT2_UNC5C	FLRT2 - UNC5C	UNC5	Cell-Cell Contact	PMID: 27091502
Endo5	Fibro2	FLRT2	UNC5C	0.00515745	0	FLRT2_UNC5C	FLRT2 - UNC5C	UNC5	Cell-Cell Contact	PMID: 27091502
Peri	Fibro2	FLRT2	UNC5C	0.0038589	0	FLRT2_UNC5C	FLRT2 - UNC5C	UNC5	Cell-Cell Contact	PMID: 27091502
Fibro4	Fibro2	FLRT2	UNC5C	0.0159263	0	FLRT2_UNC5C	FLRT2 - UNC5C	UNC5	Cell-Cell Contact	PMID: 27091502
Fibro5	Fibro2	FLRT2	UNC5C	0.0069415	0	FLRT2_UNC5C	FLRT2 - UNC5C	UNC5	Cell-Cell Contact	PMID: 27091502
Macro3	Fibro2	FLRT2	UNC5C	0.00509892	0	FLRT2_UNC5C	FLRT2 - UNC5C	UNC5	Cell-Cell Contact	PMID: 27091502
HE	Fibro2	FLRT2	UNC5C	0.00199551	0	FLRT2_UNC5C	FLRT2 - UNC5C	UNC5	Cell-Cell Contact	PMID: 27091502
Kidney1	Fibro2	FLRT2	UNC5C	0.00310533	0	FLRT2_UNC5C	FLRT2 - UNC5C	UNC5	Cell-Cell Contact	PMID: 27091502
Fibro6	Fibro2	FLRT2	UNC5C	0.00157583	0	FLRT2_UNC5C	FLRT2 - UNC5C	UNC5	Cell-Cell Contact	PMID: 27091502
Kidney2	Fibro2	FLRT2	UNC5C	0.00271118	0	FLRT2_UNC5C	FLRT2 - UNC5C	UNC5	Cell-Cell Contact	PMID: 27091502
Fibro7	Fibro2	FLRT2	UNC5C	0.0296579	0	FLRT2_UNC5C	FLRT2 - UNC5C	UNC5	Cell-Cell Contact	PMID: 27091502
Stromal3	Fibro2	FLRT2	UNC5C	0.00281309	0	FLRT2_UNC5C	FLRT2 - UNC5C	UNC5	Cell-Cell Contact	PMID: 27091502
Endo1	Fibro3	FLRT2	UNC5C	0.0100988	0	FLRT2_UNC5C	FLRT2 - UNC5C	UNC5	Cell-Cell Contact	PMID: 27091502
Endo2	Fibro3	FLRT2	UNC5C	0.00682713	0	FLRT2_UNC5C	FLRT2 - UNC5C	UNC5	Cell-Cell Contact	PMID: 27091502
Endo3	Fibro3	FLRT2	UNC5C	0.00524544	0	FLRT2_UNC5C	FLRT2 - UNC5C	UNC5	Cell-Cell Contact	PMID: 27091502
Fibro1	Fibro3	FLRT2	UNC5C	0.00633303	0	FLRT2_UNC5C	FLRT2 - UNC5C	UNC5	Cell-Cell Contact	PMID: 27091502
Fibro2	Fibro3	FLRT2	UNC5C	0.00425854	0	FLRT2_UNC5C	FLRT2 - UNC5C	UNC5	Cell-Cell Contact	PMID: 27091502
Endo4	Fibro3	FLRT2	UNC5C	0.0120964	0	FLRT2_UNC5C	FLRT2 - UNC5C	UNC5	Cell-Cell Contact	PMID: 27091502
Fibro3	Fibro3	FLRT2	UNC5C	0.00423011	0	FLRT2_UNC5C	FLRT2 - UNC5C	UNC5	Cell-Cell Contact	PMID: 27091502
Endo5	Fibro3	FLRT2	UNC5C	0.00142758	0	FLRT2_UNC5C	FLRT2 - UNC5C	UNC5	Cell-Cell Contact	PMID: 27091502
Peri	Fibro3	FLRT2	UNC5C	0.00106714	0	FLRT2_UNC5C	FLRT2 - UNC5C	UNC5	Cell-Cell Contact	PMID: 27091502
Fibro4	Fibro3	FLRT2	UNC5C	0.00444316	0	FLRT2_UNC5C	FLRT2 - UNC5C	UNC5	Cell-Cell Contact	PMID: 27091502
Fibro5	Fibro3	FLRT2	UNC5C	0.0019239	0	FLRT2_UNC5C	FLRT2 - UNC5C	UNC5	Cell-Cell Contact	PMID: 27091502
Macro3	Fibro3	FLRT2	UNC5C	0.00141132	0	FLRT2_UNC5C	FLRT2 - UNC5C	UNC5	Cell-Cell Contact	PMID: 27091502
HE	Fibro3	FLRT2	UNC5C	0.00055109	0	FLRT2_UNC5C	FLRT2 - UNC5C	UNC5	Cell-Cell Contact	PMID: 27091502
Kidney1	Fibro3	FLRT2	UNC5C	0.000858274	0	FLRT2_UNC5C	FLRT2 - UNC5C	UNC5	Cell-Cell Contact	PMID: 27091502
Fibro6	Fibro3	FLRT2	UNC5C	0.000435057	0	FLRT2_UNC5C	FLRT2 - UNC5C	UNC5	Cell-Cell Contact	PMID: 27091502
Kidney2	Fibro3	FLRT2	UNC5C	0.00074912	0	FLRT2_UNC5C	FLRT2 - UNC5C	UNC5	Cell-Cell Contact	PMID: 27091502
Fibro7	Fibro3	FLRT2	UNC5C	0.00835814	0	FLRT2_UNC5C	FLRT2 - UNC5C	UNC5	Cell-Cell Contact	PMID: 27091502
Stromal3	Fibro3	FLRT2	UNC5C	0.000777337	0	FLRT2_UNC5C	FLRT2 - UNC5C	UNC5	Cell-Cell Contact	PMID: 27091502
Endo1	Peri	FLRT2	UNC5C	0.0577712	0	FLRT2_UNC5C	FLRT2 - UNC5C	UNC5	Cell-Cell Contact	PMID: 27091502
Endo2	Peri	FLRT2	UNC5C	0.0396742	0	FLRT2_UNC5C	FLRT2 - UNC5C	UNC5	Cell-Cell Contact	PMID: 27091502
Endo3	Peri	FLRT2	UNC5C	0.0307179	0	FLRT2_UNC5C	FLRT2 - UNC5C	UNC5	Cell-Cell Contact	PMID: 27091502
Fibro1	Peri	FLRT2	UNC5C	0.0368911	0	FLRT2_UNC5C	FLRT2 - UNC5C	UNC5	Cell-Cell Contact	PMID: 27091502
Fibro2	Peri	FLRT2	UNC5C	0.0250593	0	FLRT2_UNC5C	FLRT2 - UNC5C	UNC5	Cell-Cell Contact	PMID: 27091502
Endo4	Peri	FLRT2	UNC5C	0.0685455	0	FLRT2_UNC5C	FLRT2 - UNC5C	UNC5	Cell-Cell Contact	PMID: 27091502
Fibro3	Peri	FLRT2	UNC5C	0.0248954	0	FLRT2_UNC5C	FLRT2 - UNC5C	UNC5	Cell-Cell Contact	PMID: 27091502
Endo5	Peri	FLRT2	UNC5C	0.00851884	0	FLRT2_UNC5C	FLRT2 - UNC5C	UNC5	Cell-Cell Contact	PMID: 27091502
Peri	Peri	FLRT2	UNC5C	0.00637939	0	FLRT2_UNC5C	FLRT2 - UNC5C	UNC5	Cell-Cell Contact	PMID: 27091502
Fibro4	Peri	FLRT2	UNC5C	0.026122	0	FLRT2_UNC5C	FLRT2 - UNC5C	UNC5	Cell-Cell Contact	PMID: 27091502
Fibro5	Peri	FLRT2	UNC5C	0.0114523	0	FLRT2_UNC5C	FLRT2 - UNC5C	UNC5	Cell-Cell Contact	PMID: 27091502
Macro3	Peri	FLRT2	UNC5C	0.00842249	0	FLRT2_UNC5C	FLRT2 - UNC5C	UNC5	Cell-Cell Contact	PMID: 27091502
HE	Peri	FLRT2	UNC5C	0.00330294	0	FLRT2_UNC5C	FLRT2 - UNC5C	UNC5	Cell-Cell Contact	PMID: 27091502
Kidney1	Peri	FLRT2	UNC5C	0.00513615	0	FLRT2_UNC5C	FLRT2 - UNC5C	UNC5	Cell-Cell Contact	PMID: 27091502
Fibro6	Peri	FLRT2	UNC5C	0.00260902	0	FLRT2_UNC5C	FLRT2 - UNC5C	UNC5	Cell-Cell Contact	PMID: 27091502
Kidney2	Peri	FLRT2	UNC5C	0.00448539	0	FLRT2_UNC5C	FLRT2 - UNC5C	UNC5	Cell-Cell Contact	PMID: 27091502
Fibro7	Peri	FLRT2	UNC5C	0.0482137	0	FLRT2_UNC5C	FLRT2 - UNC5C	UNC5	Cell-Cell Contact	PMID: 27091502
Stromal3	Peri	FLRT2	UNC5C	0.00465369	0	FLRT2_UNC5C	FLRT2 - UNC5C	UNC5	Cell-Cell Contact	PMID: 27091502
Endo1	Fibro4	FLRT2	UNC5C	0.0761694	0	FLRT2_UNC5C	FLRT2 - UNC5C	UNC5	Cell-Cell Contact	PMID: 27091502
Endo2	Fibro4	FLRT2	UNC5C	0.052631	0	FLRT2_UNC5C	FLRT2 - UNC5C	UNC5	Cell-Cell Contact	PMID: 27091502
Endo3	Fibro4	FLRT2	UNC5C	0.0408743	0	FLRT2_UNC5C	FLRT2 - UNC5C	UNC5	Cell-Cell Contact	PMID: 27091502
Fibro1	Fibro4	FLRT2	UNC5C	0.0489854	0	FLRT2_UNC5C	FLRT2 - UNC5C	UNC5	Cell-Cell Contact	PMID: 27091502
Fibro2	Fibro4	FLRT2	UNC5C	0.0334092	0	FLRT2_UNC5C	FLRT2 - UNC5C	UNC5	Cell-Cell Contact	PMID: 27091502
Endo4	Fibro4	FLRT2	UNC5C	0.0900471	0	FLRT2_UNC5C	FLRT2 - UNC5C	UNC5	Cell-Cell Contact	PMID: 27091502
Fibro3	Fibro4	FLRT2	UNC5C	0.0331926	0	FLRT2_UNC5C	FLRT2 - UNC5C	UNC5	Cell-Cell Contact	PMID: 27091502
Endo5	Fibro4	FLRT2	UNC5C	0.011422	0	FLRT2_UNC5C	FLRT2 - UNC5C	UNC5	Cell-Cell Contact	PMID: 27091502
Peri	Fibro4	FLRT2	UNC5C	0.0085597	0	FLRT2_UNC5C	FLRT2 - UNC5C	UNC5	Cell-Cell Contact	PMID: 27091502
Fibro4	Fibro4	FLRT2	UNC5C	0.0348134	0	FLRT2_UNC5C	FLRT2 - UNC5C	UNC5	Cell-Cell Contact	PMID: 27091502
Fibro5	Fibro4	FLRT2	UNC5C	0.0153396	0	FLRT2_UNC5C	FLRT2 - UNC5C	UNC5	Cell-Cell Contact	PMID: 27091502
Macro3	Fibro4	FLRT2	UNC5C	0.0112931	0	FLRT2_UNC5C	FLRT2 - UNC5C	UNC5	Cell-Cell Contact	PMID: 27091502
HE	Fibro4	FLRT2	UNC5C	0.0044365	0	FLRT2_UNC5C	FLRT2 - UNC5C	UNC5	Cell-Cell Contact	PMID: 27091502
Kidney1	Fibro4	FLRT2	UNC5C	0.0068945	0	FLRT2_UNC5C	FLRT2 - UNC5C	UNC5	Cell-Cell Contact	PMID: 27091502
Fibro6	Fibro4	FLRT2	UNC5C	0.00350526	0	FLRT2_UNC5C	FLRT2 - UNC5C	UNC5	Cell-Cell Contact	PMID: 27091502
Kidney2	Fibro4	FLRT2	UNC5C	0.00602231	0	FLRT2_UNC5C	FLRT2 - UNC5C	UNC5	Cell-Cell Contact	PMID: 27091502
Fibro7	Fibro4	FLRT2	UNC5C	0.0637741	0	FLRT2_UNC5C	FLRT2 - UNC5C	UNC5	Cell-Cell Contact	PMID: 27091502
Stromal3	Fibro4	FLRT2	UNC5C	0.0062479	0	FLRT2_UNC5C	FLRT2 - UNC5C	UNC5	Cell-Cell Contact	PMID: 27091502
Endo1	Fibro6	FLRT2	UNC5C	0.020457	0	FLRT2_UNC5C	FLRT2 - UNC5C	UNC5	Cell-Cell Contact	PMID: 27091502
Endo2	Fibro6	FLRT2	UNC5C	0.0138766	0	FLRT2_UNC5C	FLRT2 - UNC5C	UNC5	Cell-Cell Contact	PMID: 27091502
Endo3	Fibro6	FLRT2	UNC5C	0.0106793	0	FLRT2_UNC5C	FLRT2 - UNC5C	UNC5	Cell-Cell Contact	PMID: 27091502
Fibro1	Fibro6	FLRT2	UNC5C	0.0128789	0	FLRT2_UNC5C	FLRT2 - UNC5C	UNC5	Cell-Cell Contact	PMID: 27091502
Fibro2	Fibro6	FLRT2	UNC5C	0.00867895	0	FLRT2_UNC5C	FLRT2 - UNC5C	UNC5	Cell-Cell Contact	PMID: 27091502
Endo4	Fibro6	FLRT2	UNC5C	0.0244528	0	FLRT2_UNC5C	FLRT2 - UNC5C	UNC5	Cell-Cell Contact	PMID: 27091502
Fibro3	Fibro6	FLRT2	UNC5C	0.00862126	0	FLRT2_UNC5C	FLRT2 - UNC5C	UNC5	Cell-Cell Contact	PMID: 27091502
Endo5	Fibro6	FLRT2	UNC5C	0.00291803	0	FLRT2_UNC5C	FLRT2 - UNC5C	UNC5	Cell-Cell Contact	PMID: 27091502
Peri	Fibro6	FLRT2	UNC5C	0.00218209	0	FLRT2_UNC5C	FLRT2 - UNC5C	UNC5	Cell-Cell Contact	PMID: 27091502
Fibro4	Fibro6	FLRT2	UNC5C	0.00905347	0	FLRT2_UNC5C	FLRT2 - UNC5C	UNC5	Cell-Cell Contact	PMID: 27091502
Fibro5	Fibro6	FLRT2	UNC5C	0.00393049	0	FLRT2_UNC5C	FLRT2 - UNC5C	UNC5	Cell-Cell Contact	PMID: 27091502
Macro3	Fibro6	FLRT2	UNC5C	0.00288484	0	FLRT2_UNC5C	FLRT2 - UNC5C	UNC5	Cell-Cell Contact	PMID: 27091502
Kidney1	Fibro6	FLRT2	UNC5C	0.00175539	0.02	FLRT2_UNC5C	FLRT2 - UNC5C	UNC5	Cell-Cell Contact	PMID: 27091502
Fibro7	Fibro6	FLRT2	UNC5C	0.0169615	0	FLRT2_UNC5C	FLRT2 - UNC5C	UNC5	Cell-Cell Contact	PMID: 27091502
Stromal3	Fibro6	FLRT2	UNC5C	0.00158999	0	FLRT2_UNC5C	FLRT2 - UNC5C	UNC5	Cell-Cell Contact	PMID: 27091502
Endo1	Kidney2	FLRT2	UNC5C	0.00395079	0	FLRT2_UNC5C	FLRT2 - UNC5C	UNC5	Cell-Cell Contact	PMID: 27091502
Endo2	Kidney2	FLRT2	UNC5C	0.00266549	0	FLRT2_UNC5C	FLRT2 - UNC5C	UNC5	Cell-Cell Contact	PMID: 27091502
Endo3	Kidney2	FLRT2	UNC5C	0.00204597	0	FLRT2_UNC5C	FLRT2 - UNC5C	UNC5	Cell-Cell Contact	PMID: 27091502
Fibro1	Kidney2	FLRT2	UNC5C	0.00247183	0	FLRT2_UNC5C	FLRT2 - UNC5C	UNC5	Cell-Cell Contact	PMID: 27091502
Fibro2	Kidney2	FLRT2	UNC5C	0.00166003	0.01	FLRT2_UNC5C	FLRT2 - UNC5C	UNC5	Cell-Cell Contact	PMID: 27091502
Endo4	Kidney2	FLRT2	UNC5C	0.00473808	0	FLRT2_UNC5C	FLRT2 - UNC5C	UNC5	Cell-Cell Contact	PMID: 27091502
Fibro3	Kidney2	FLRT2	UNC5C	0.00164892	0.02	FLRT2_UNC5C	FLRT2 - UNC5C	UNC5	Cell-Cell Contact	PMID: 27091502
Fibro4	Kidney2	FLRT2	UNC5C	0.00173219	0.01	FLRT2_UNC5C	FLRT2 - UNC5C	UNC5	Cell-Cell Contact	PMID: 27091502
Fibro7	Kidney2	FLRT2	UNC5C	0.00326631	0	FLRT2_UNC5C	FLRT2 - UNC5C	UNC5	Cell-Cell Contact	PMID: 27091502
Endo1	Kidney3	FLRT2	UNC5C	0.0745045	0	FLRT2_UNC5C	FLRT2 - UNC5C	UNC5	Cell-Cell Contact	PMID: 27091502
Endo2	Kidney3	FLRT2	UNC5C	0.0514519	0	FLRT2_UNC5C	FLRT2 - UNC5C	UNC5	Cell-Cell Contact	PMID: 27091502
Endo3	Kidney3	FLRT2	UNC5C	0.0399475	0	FLRT2_UNC5C	FLRT2 - UNC5C	UNC5	Cell-Cell Contact	PMID: 27091502
Fibro1	Kidney3	FLRT2	UNC5C	0.0478839	0	FLRT2_UNC5C	FLRT2 - UNC5C	UNC5	Cell-Cell Contact	PMID: 27091502
Fibro2	Kidney3	FLRT2	UNC5C	0.0326459	0	FLRT2_UNC5C	FLRT2 - UNC5C	UNC5	Cell-Cell Contact	PMID: 27091502
Endo4	Kidney3	FLRT2	UNC5C	0.0881077	0	FLRT2_UNC5C	FLRT2 - UNC5C	UNC5	Cell-Cell Contact	PMID: 27091502
Fibro3	Kidney3	FLRT2	UNC5C	0.0324341	0	FLRT2_UNC5C	FLRT2 - UNC5C	UNC5	Cell-Cell Contact	PMID: 27091502
Endo5	Kidney3	FLRT2	UNC5C	0.0111552	0	FLRT2_UNC5C	FLRT2 - UNC5C	UNC5	Cell-Cell Contact	PMID: 27091502
Peri	Kidney3	FLRT2	UNC5C	0.00835923	0	FLRT2_UNC5C	FLRT2 - UNC5C	UNC5	Cell-Cell Contact	PMID: 27091502
Fibro4	Kidney3	FLRT2	UNC5C	0.0340191	0	FLRT2_UNC5C	FLRT2 - UNC5C	UNC5	Cell-Cell Contact	PMID: 27091502
Fibro5	Kidney3	FLRT2	UNC5C	0.0149827	0	FLRT2_UNC5C	FLRT2 - UNC5C	UNC5	Cell-Cell Contact	PMID: 27091502
Macro3	Kidney3	FLRT2	UNC5C	0.0110294	0	FLRT2_UNC5C	FLRT2 - UNC5C	UNC5	Cell-Cell Contact	PMID: 27091502
HE	Kidney3	FLRT2	UNC5C	0.00433217	0	FLRT2_UNC5C	FLRT2 - UNC5C	UNC5	Cell-Cell Contact	PMID: 27091502
Kidney1	Kidney3	FLRT2	UNC5C	0.00673276	0	FLRT2_UNC5C	FLRT2 - UNC5C	UNC5	Cell-Cell Contact	PMID: 27091502
Fibro6	Kidney3	FLRT2	UNC5C	0.00342275	0	FLRT2_UNC5C	FLRT2 - UNC5C	UNC5	Cell-Cell Contact	PMID: 27091502
Kidney2	Kidney3	FLRT2	UNC5C	0.00588091	0	FLRT2_UNC5C	FLRT2 - UNC5C	UNC5	Cell-Cell Contact	PMID: 27091502
Fibro7	Kidney3	FLRT2	UNC5C	0.0623618	0	FLRT2_UNC5C	FLRT2 - UNC5C	UNC5	Cell-Cell Contact	PMID: 27091502
Stromal3	Kidney3	FLRT2	UNC5C	0.00610124	0	FLRT2_UNC5C	FLRT2 - UNC5C	UNC5	Cell-Cell Contact	PMID: 27091502
Endo1	Fibro7	FLRT2	UNC5C	0.0239008	0	FLRT2_UNC5C	FLRT2 - UNC5C	UNC5	Cell-Cell Contact	PMID: 27091502
Endo2	Fibro7	FLRT2	UNC5C	0.016231	0	FLRT2_UNC5C	FLRT2 - UNC5C	UNC5	Cell-Cell Contact	PMID: 27091502
Endo3	Fibro7	FLRT2	UNC5C	0.0124981	0	FLRT2_UNC5C	FLRT2 - UNC5C	UNC5	Cell-Cell Contact	PMID: 27091502
Fibro1	Fibro7	FLRT2	UNC5C	0.0150666	0	FLRT2_UNC5C	FLRT2 - UNC5C	UNC5	Cell-Cell Contact	PMID: 27091502
Fibro2	Fibro7	FLRT2	UNC5C	0.0101606	0	FLRT2_UNC5C	FLRT2 - UNC5C	UNC5	Cell-Cell Contact	PMID: 27091502
Endo4	Fibro7	FLRT2	UNC5C	0.0285497	0	FLRT2_UNC5C	FLRT2 - UNC5C	UNC5	Cell-Cell Contact	PMID: 27091502
Fibro3	Fibro7	FLRT2	UNC5C	0.0100931	0	FLRT2_UNC5C	FLRT2 - UNC5C	UNC5	Cell-Cell Contact	PMID: 27091502
Endo5	Fibro7	FLRT2	UNC5C	0.00341957	0	FLRT2_UNC5C	FLRT2 - UNC5C	UNC5	Cell-Cell Contact	PMID: 27091502
Peri	Fibro7	FLRT2	UNC5C	0.00255747	0	FLRT2_UNC5C	FLRT2 - UNC5C	UNC5	Cell-Cell Contact	PMID: 27091502
Fibro4	Fibro7	FLRT2	UNC5C	0.0105983	0	FLRT2_UNC5C	FLRT2 - UNC5C	UNC5	Cell-Cell Contact	PMID: 27091502
Fibro5	Fibro7	FLRT2	UNC5C	0.00460525	0	FLRT2_UNC5C	FLRT2 - UNC5C	UNC5	Cell-Cell Contact	PMID: 27091502
Macro3	Fibro7	FLRT2	UNC5C	0.0033807	0	FLRT2_UNC5C	FLRT2 - UNC5C	UNC5	Cell-Cell Contact	PMID: 27091502
HE	Fibro7	FLRT2	UNC5C	0.00132168	0.01	FLRT2_UNC5C	FLRT2 - UNC5C	UNC5	Cell-Cell Contact	PMID: 27091502
Kidney1	Fibro7	FLRT2	UNC5C	0.00205752	0	FLRT2_UNC5C	FLRT2 - UNC5C	UNC5	Cell-Cell Contact	PMID: 27091502
Kidney2	Fibro7	FLRT2	UNC5C	0.00179612	0.02	FLRT2_UNC5C	FLRT2 - UNC5C	UNC5	Cell-Cell Contact	PMID: 27091502
Fibro7	Fibro7	FLRT2	UNC5C	0.0198288	0	FLRT2_UNC5C	FLRT2 - UNC5C	UNC5	Cell-Cell Contact	PMID: 27091502
Stromal3	Fibro7	FLRT2	UNC5C	0.0018637	0.01	FLRT2_UNC5C	FLRT2 - UNC5C	UNC5	Cell-Cell Contact	PMID: 27091502
Endo1	Stromal3	FLRT2	UNC5C	0.00784034	0	FLRT2_UNC5C	FLRT2 - UNC5C	UNC5	Cell-Cell Contact	PMID: 27091502
Endo2	Stromal3	FLRT2	UNC5C	0.00529641	0	FLRT2_UNC5C	FLRT2 - UNC5C	UNC5	Cell-Cell Contact	PMID: 27091502
Endo3	Stromal3	FLRT2	UNC5C	0.0040679	0	FLRT2_UNC5C	FLRT2 - UNC5C	UNC5	Cell-Cell Contact	PMID: 27091502
Fibro1	Stromal3	FLRT2	UNC5C	0.00491254	0	FLRT2_UNC5C	FLRT2 - UNC5C	UNC5	Cell-Cell Contact	PMID: 27091502
Fibro2	Stromal3	FLRT2	UNC5C	0.00330181	0	FLRT2_UNC5C	FLRT2 - UNC5C	UNC5	Cell-Cell Contact	PMID: 27091502
Endo4	Stromal3	FLRT2	UNC5C	0.00939542	0	FLRT2_UNC5C	FLRT2 - UNC5C	UNC5	Cell-Cell Contact	PMID: 27091502
Fibro3	Stromal3	FLRT2	UNC5C	0.00327974	0	FLRT2_UNC5C	FLRT2 - UNC5C	UNC5	Cell-Cell Contact	PMID: 27091502
Fibro4	Stromal3	FLRT2	UNC5C	0.0034451	0	FLRT2_UNC5C	FLRT2 - UNC5C	UNC5	Cell-Cell Contact	PMID: 27091502
Fibro7	Stromal3	FLRT2	UNC5C	0.00648639	0	FLRT2_UNC5C	FLRT2 - UNC5C	UNC5	Cell-Cell Contact	PMID: 27091502
Fibro1	Fibro1	FLRT3	UNC5C	0.00271212	0	FLRT3_UNC5C	FLRT3 - UNC5C	UNC5	Cell-Cell Contact	PMID: 27091502
Fibro2	Fibro1	FLRT3	UNC5C	0.00186894	0	FLRT3_UNC5C	FLRT3 - UNC5C	UNC5	Cell-Cell Contact	PMID: 27091502
Fibro3	Fibro1	FLRT3	UNC5C	0.00494061	0	FLRT3_UNC5C	FLRT3 - UNC5C	UNC5	Cell-Cell Contact	PMID: 27091502
Fibro4	Fibro1	FLRT3	UNC5C	0.00830648	0	FLRT3_UNC5C	FLRT3 - UNC5C	UNC5	Cell-Cell Contact	PMID: 27091502
Fibro5	Fibro1	FLRT3	UNC5C	0.0016306	0	FLRT3_UNC5C	FLRT3 - UNC5C	UNC5	Cell-Cell Contact	PMID: 27091502
Kidney1	Fibro1	FLRT3	UNC5C	0.00607256	0	FLRT3_UNC5C	FLRT3 - UNC5C	UNC5	Cell-Cell Contact	PMID: 27091502
Liver	Fibro1	FLRT3	UNC5C	0.00415024	0	FLRT3_UNC5C	FLRT3 - UNC5C	UNC5	Cell-Cell Contact	PMID: 27091502
Kidney2	Fibro1	FLRT3	UNC5C	0.00524352	0	FLRT3_UNC5C	FLRT3 - UNC5C	UNC5	Cell-Cell Contact	PMID: 27091502
Fibro7	Fibro1	FLRT3	UNC5C	0.0011343	0	FLRT3_UNC5C	FLRT3 - UNC5C	UNC5	Cell-Cell Contact	PMID: 27091502
Stromal3	Fibro1	FLRT3	UNC5C	0.00273459	0	FLRT3_UNC5C	FLRT3 - UNC5C	UNC5	Cell-Cell Contact	PMID: 27091502
Fibro1	Fibro2	FLRT3	UNC5C	0.00302052	0	FLRT3_UNC5C	FLRT3 - UNC5C	UNC5	Cell-Cell Contact	PMID: 27091502
Fibro2	Fibro2	FLRT3	UNC5C	0.00208167	0	FLRT3_UNC5C	FLRT3 - UNC5C	UNC5	Cell-Cell Contact	PMID: 27091502
Fibro3	Fibro2	FLRT3	UNC5C	0.00550101	0	FLRT3_UNC5C	FLRT3 - UNC5C	UNC5	Cell-Cell Contact	PMID: 27091502
Fibro4	Fibro2	FLRT3	UNC5C	0.00924513	0	FLRT3_UNC5C	FLRT3 - UNC5C	UNC5	Cell-Cell Contact	PMID: 27091502
Fibro5	Fibro2	FLRT3	UNC5C	0.00181625	0	FLRT3_UNC5C	FLRT3 - UNC5C	UNC5	Cell-Cell Contact	PMID: 27091502
Kidney1	Fibro2	FLRT3	UNC5C	0.00676049	0	FLRT3_UNC5C	FLRT3 - UNC5C	UNC5	Cell-Cell Contact	PMID: 27091502
Liver	Fibro2	FLRT3	UNC5C	0.00462141	0	FLRT3_UNC5C	FLRT3 - UNC5C	UNC5	Cell-Cell Contact	PMID: 27091502
Kidney2	Fibro2	FLRT3	UNC5C	0.00583809	0	FLRT3_UNC5C	FLRT3 - UNC5C	UNC5	Cell-Cell Contact	PMID: 27091502
Fibro7	Fibro2	FLRT3	UNC5C	0.00126351	0	FLRT3_UNC5C	FLRT3 - UNC5C	UNC5	Cell-Cell Contact	PMID: 27091502
Stromal3	Fibro2	FLRT3	UNC5C	0.00304554	0	FLRT3_UNC5C	FLRT3 - UNC5C	UNC5	Cell-Cell Contact	PMID: 27091502
Fibro1	Fibro3	FLRT3	UNC5C	0.00083478	0	FLRT3_UNC5C	FLRT3 - UNC5C	UNC5	Cell-Cell Contact	PMID: 27091502
Fibro2	Fibro3	FLRT3	UNC5C	0.000574918	0	FLRT3_UNC5C	FLRT3 - UNC5C	UNC5	Cell-Cell Contact	PMID: 27091502
Fibro3	Fibro3	FLRT3	UNC5C	0.00152306	0	FLRT3_UNC5C	FLRT3 - UNC5C	UNC5	Cell-Cell Contact	PMID: 27091502
Fibro4	Fibro3	FLRT3	UNC5C	0.00256667	0	FLRT3_UNC5C	FLRT3 - UNC5C	UNC5	Cell-Cell Contact	PMID: 27091502
Fibro5	Fibro3	FLRT3	UNC5C	0.000501518	0	FLRT3_UNC5C	FLRT3 - UNC5C	UNC5	Cell-Cell Contact	PMID: 27091502
Kidney1	Fibro3	FLRT3	UNC5C	0.00187348	0	FLRT3_UNC5C	FLRT3 - UNC5C	UNC5	Cell-Cell Contact	PMID: 27091502
Liver	Fibro3	FLRT3	UNC5C	0.00127871	0	FLRT3_UNC5C	FLRT3 - UNC5C	UNC5	Cell-Cell Contact	PMID: 27091502
Kidney2	Fibro3	FLRT3	UNC5C	0.00161678	0	FLRT3_UNC5C	FLRT3 - UNC5C	UNC5	Cell-Cell Contact	PMID: 27091502
Fibro7	Fibro3	FLRT3	UNC5C	0.000348753	0	FLRT3_UNC5C	FLRT3 - UNC5C	UNC5	Cell-Cell Contact	PMID: 27091502
Stromal3	Fibro3	FLRT3	UNC5C	0.000841711	0	FLRT3_UNC5C	FLRT3 - UNC5C	UNC5	Cell-Cell Contact	PMID: 27091502
Fibro1	Peri	FLRT3	UNC5C	0.00499615	0	FLRT3_UNC5C	FLRT3 - UNC5C	UNC5	Cell-Cell Contact	PMID: 27091502
Fibro2	Peri	FLRT3	UNC5C	0.00344535	0	FLRT3_UNC5C	FLRT3 - UNC5C	UNC5	Cell-Cell Contact	PMID: 27091502
Fibro3	Peri	FLRT3	UNC5C	0.00908429	0	FLRT3_UNC5C	FLRT3 - UNC5C	UNC5	Cell-Cell Contact	PMID: 27091502
Fibro4	Peri	FLRT3	UNC5C	0.0152299	0	FLRT3_UNC5C	FLRT3 - UNC5C	UNC5	Cell-Cell Contact	PMID: 27091502
Fibro5	Peri	FLRT3	UNC5C	0.00300658	0	FLRT3_UNC5C	FLRT3 - UNC5C	UNC5	Cell-Cell Contact	PMID: 27091502
Kidney1	Peri	FLRT3	UNC5C	0.011155	0	FLRT3_UNC5C	FLRT3 - UNC5C	UNC5	Cell-Cell Contact	PMID: 27091502
Liver	Peri	FLRT3	UNC5C	0.00763613	0	FLRT3_UNC5C	FLRT3 - UNC5C	UNC5	Cell-Cell Contact	PMID: 27091502
Kidney2	Peri	FLRT3	UNC5C	0.00963881	0	FLRT3_UNC5C	FLRT3 - UNC5C	UNC5	Cell-Cell Contact	PMID: 27091502
Fibro7	Peri	FLRT3	UNC5C	0.00209235	0	FLRT3_UNC5C	FLRT3 - UNC5C	UNC5	Cell-Cell Contact	PMID: 27091502
Stromal3	Peri	FLRT3	UNC5C	0.00503746	0	FLRT3_UNC5C	FLRT3 - UNC5C	UNC5	Cell-Cell Contact	PMID: 27091502
Fibro1	Fibro4	FLRT3	UNC5C	0.00670689	0	FLRT3_UNC5C	FLRT3 - UNC5C	UNC5	Cell-Cell Contact	PMID: 27091502
Fibro2	Fibro4	FLRT3	UNC5C	0.00462755	0	FLRT3_UNC5C	FLRT3 - UNC5C	UNC5	Cell-Cell Contact	PMID: 27091502
Fibro3	Fibro4	FLRT3	UNC5C	0.0121777	0	FLRT3_UNC5C	FLRT3 - UNC5C	UNC5	Cell-Cell Contact	PMID: 27091502
Fibro4	Fibro4	FLRT3	UNC5C	0.0203731	0	FLRT3_UNC5C	FLRT3 - UNC5C	UNC5	Cell-Cell Contact	PMID: 27091502
Fibro5	Fibro4	FLRT3	UNC5C	0.00403883	0	FLRT3_UNC5C	FLRT3 - UNC5C	UNC5	Cell-Cell Contact	PMID: 27091502
Kidney1	Fibro4	FLRT3	UNC5C	0.0149429	0	FLRT3_UNC5C	FLRT3 - UNC5C	UNC5	Cell-Cell Contact	PMID: 27091502
Liver	Fibro4	FLRT3	UNC5C	0.0102415	0	FLRT3_UNC5C	FLRT3 - UNC5C	UNC5	Cell-Cell Contact	PMID: 27091502
Kidney2	Fibro4	FLRT3	UNC5C	0.0129186	0	FLRT3_UNC5C	FLRT3 - UNC5C	UNC5	Cell-Cell Contact	PMID: 27091502
Fibro7	Fibro4	FLRT3	UNC5C	0.00281161	0	FLRT3_UNC5C	FLRT3 - UNC5C	UNC5	Cell-Cell Contact	PMID: 27091502
Stromal3	Fibro4	FLRT3	UNC5C	0.00676225	0	FLRT3_UNC5C	FLRT3 - UNC5C	UNC5	Cell-Cell Contact	PMID: 27091502
Fibro1	Fibro6	FLRT3	UNC5C	0.00170738	0	FLRT3_UNC5C	FLRT3 - UNC5C	UNC5	Cell-Cell Contact	PMID: 27091502
Fibro2	Fibro6	FLRT3	UNC5C	0.00117621	0	FLRT3_UNC5C	FLRT3 - UNC5C	UNC5	Cell-Cell Contact	PMID: 27091502
Fibro3	Fibro6	FLRT3	UNC5C	0.00311288	0	FLRT3_UNC5C	FLRT3 - UNC5C	UNC5	Cell-Cell Contact	PMID: 27091502
Fibro4	Fibro6	FLRT3	UNC5C	0.00524015	0	FLRT3_UNC5C	FLRT3 - UNC5C	UNC5	Cell-Cell Contact	PMID: 27091502
Fibro5	Fibro6	FLRT3	UNC5C	0.00102612	0	FLRT3_UNC5C	FLRT3 - UNC5C	UNC5	Cell-Cell Contact	PMID: 27091502
Kidney1	Fibro6	FLRT3	UNC5C	0.00382769	0	FLRT3_UNC5C	FLRT3 - UNC5C	UNC5	Cell-Cell Contact	PMID: 27091502
Liver	Fibro6	FLRT3	UNC5C	0.00261414	0	FLRT3_UNC5C	FLRT3 - UNC5C	UNC5	Cell-Cell Contact	PMID: 27091502
Kidney2	Fibro6	FLRT3	UNC5C	0.00330411	0	FLRT3_UNC5C	FLRT3 - UNC5C	UNC5	Cell-Cell Contact	PMID: 27091502
Fibro7	Fibro6	FLRT3	UNC5C	0.00071367	0	FLRT3_UNC5C	FLRT3 - UNC5C	UNC5	Cell-Cell Contact	PMID: 27091502
Stromal3	Fibro6	FLRT3	UNC5C	0.00172155	0	FLRT3_UNC5C	FLRT3 - UNC5C	UNC5	Cell-Cell Contact	PMID: 27091502
Fibro1	Kidney2	FLRT3	UNC5C	0.000324726	0	FLRT3_UNC5C	FLRT3 - UNC5C	UNC5	Cell-Cell Contact	PMID: 27091502
Fibro2	Kidney2	FLRT3	UNC5C	0.000223605	0	FLRT3_UNC5C	FLRT3 - UNC5C	UNC5	Cell-Cell Contact	PMID: 27091502
Fibro3	Kidney2	FLRT3	UNC5C	0.000592713	0	FLRT3_UNC5C	FLRT3 - UNC5C	UNC5	Cell-Cell Contact	PMID: 27091502
Fibro4	Kidney2	FLRT3	UNC5C	0.000999484	0	FLRT3_UNC5C	FLRT3 - UNC5C	UNC5	Cell-Cell Contact	PMID: 27091502
Fibro5	Kidney2	FLRT3	UNC5C	0.000195049	0	FLRT3_UNC5C	FLRT3 - UNC5C	UNC5	Cell-Cell Contact	PMID: 27091502
Kidney1	Kidney2	FLRT3	UNC5C	0.000729241	0	FLRT3_UNC5C	FLRT3 - UNC5C	UNC5	Cell-Cell Contact	PMID: 27091502
Liver	Kidney2	FLRT3	UNC5C	0.000497547	0	FLRT3_UNC5C	FLRT3 - UNC5C	UNC5	Cell-Cell Contact	PMID: 27091502
Kidney2	Kidney2	FLRT3	UNC5C	0.000629222	0	FLRT3_UNC5C	FLRT3 - UNC5C	UNC5	Cell-Cell Contact	PMID: 27091502
Fibro7	Kidney2	FLRT3	UNC5C	0.000135623	0	FLRT3_UNC5C	FLRT3 - UNC5C	UNC5	Cell-Cell Contact	PMID: 27091502
Stromal3	Kidney2	FLRT3	UNC5C	0.000327424	0	FLRT3_UNC5C	FLRT3 - UNC5C	UNC5	Cell-Cell Contact	PMID: 27091502
Fibro1	Kidney3	FLRT3	UNC5C	0.00654953	0	FLRT3_UNC5C	FLRT3 - UNC5C	UNC5	Cell-Cell Contact	PMID: 27091502
Fibro2	Kidney3	FLRT3	UNC5C	0.00451874	0	FLRT3_UNC5C	FLRT3 - UNC5C	UNC5	Cell-Cell Contact	PMID: 27091502
Fibro3	Kidney3	FLRT3	UNC5C	0.0118935	0	FLRT3_UNC5C	FLRT3 - UNC5C	UNC5	Cell-Cell Contact	PMID: 27091502
Fibro4	Kidney3	FLRT3	UNC5C	0.0199015	0	FLRT3_UNC5C	FLRT3 - UNC5C	UNC5	Cell-Cell Contact	PMID: 27091502
Fibro5	Kidney3	FLRT3	UNC5C	0.00394382	0	FLRT3_UNC5C	FLRT3 - UNC5C	UNC5	Cell-Cell Contact	PMID: 27091502
Kidney1	Kidney3	FLRT3	UNC5C	0.0145951	0	FLRT3_UNC5C	FLRT3 - UNC5C	UNC5	Cell-Cell Contact	PMID: 27091502
Liver	Kidney3	FLRT3	UNC5C	0.0100021	0	FLRT3_UNC5C	FLRT3 - UNC5C	UNC5	Cell-Cell Contact	PMID: 27091502
Kidney2	Kidney3	FLRT3	UNC5C	0.0126173	0	FLRT3_UNC5C	FLRT3 - UNC5C	UNC5	Cell-Cell Contact	PMID: 27091502
Fibro7	Kidney3	FLRT3	UNC5C	0.00274539	0	FLRT3_UNC5C	FLRT3 - UNC5C	UNC5	Cell-Cell Contact	PMID: 27091502
Stromal3	Kidney3	FLRT3	UNC5C	0.00660359	0	FLRT3_UNC5C	FLRT3 - UNC5C	UNC5	Cell-Cell Contact	PMID: 27091502
Fibro1	Fibro7	FLRT3	UNC5C	0.00200126	0	FLRT3_UNC5C	FLRT3 - UNC5C	UNC5	Cell-Cell Contact	PMID: 27091502
Fibro2	Fibro7	FLRT3	UNC5C	0.00137878	0	FLRT3_UNC5C	FLRT3 - UNC5C	UNC5	Cell-Cell Contact	PMID: 27091502
Fibro3	Fibro7	FLRT3	UNC5C	0.0036478	0	FLRT3_UNC5C	FLRT3 - UNC5C	UNC5	Cell-Cell Contact	PMID: 27091502
Fibro4	Fibro7	FLRT3	UNC5C	0.00613835	0	FLRT3_UNC5C	FLRT3 - UNC5C	UNC5	Cell-Cell Contact	PMID: 27091502
Fibro5	Fibro7	FLRT3	UNC5C	0.00120288	0	FLRT3_UNC5C	FLRT3 - UNC5C	UNC5	Cell-Cell Contact	PMID: 27091502
Kidney1	Fibro7	FLRT3	UNC5C	0.00448489	0	FLRT3_UNC5C	FLRT3 - UNC5C	UNC5	Cell-Cell Contact	PMID: 27091502
Liver	Fibro7	FLRT3	UNC5C	0.00306361	0	FLRT3_UNC5C	FLRT3 - UNC5C	UNC5	Cell-Cell Contact	PMID: 27091502
Kidney2	Fibro7	FLRT3	UNC5C	0.00387176	0	FLRT3_UNC5C	FLRT3 - UNC5C	UNC5	Cell-Cell Contact	PMID: 27091502
Fibro7	Fibro7	FLRT3	UNC5C	0.000836652	0	FLRT3_UNC5C	FLRT3 - UNC5C	UNC5	Cell-Cell Contact	PMID: 27091502
Stromal3	Fibro7	FLRT3	UNC5C	0.00201786	0	FLRT3_UNC5C	FLRT3 - UNC5C	UNC5	Cell-Cell Contact	PMID: 27091502
Fibro1	Stromal3	FLRT3	UNC5C	0.000646738	0	FLRT3_UNC5C	FLRT3 - UNC5C	UNC5	Cell-Cell Contact	PMID: 27091502
Fibro2	Stromal3	FLRT3	UNC5C	0.000445386	0	FLRT3_UNC5C	FLRT3 - UNC5C	UNC5	Cell-Cell Contact	PMID: 27091502
Fibro3	Stromal3	FLRT3	UNC5C	0.00118016	0	FLRT3_UNC5C	FLRT3 - UNC5C	UNC5	Cell-Cell Contact	PMID: 27091502
Fibro4	Stromal3	FLRT3	UNC5C	0.00198928	0	FLRT3_UNC5C	FLRT3 - UNC5C	UNC5	Cell-Cell Contact	PMID: 27091502
Fibro5	Stromal3	FLRT3	UNC5C	0.000388517	0	FLRT3_UNC5C	FLRT3 - UNC5C	UNC5	Cell-Cell Contact	PMID: 27091502
Kidney1	Stromal3	FLRT3	UNC5C	0.0014518	0	FLRT3_UNC5C	FLRT3 - UNC5C	UNC5	Cell-Cell Contact	PMID: 27091502
Liver	Stromal3	FLRT3	UNC5C	0.000990764	0	FLRT3_UNC5C	FLRT3 - UNC5C	UNC5	Cell-Cell Contact	PMID: 27091502
Kidney2	Stromal3	FLRT3	UNC5C	0.00125281	0	FLRT3_UNC5C	FLRT3 - UNC5C	UNC5	Cell-Cell Contact	PMID: 27091502
Fibro7	Stromal3	FLRT3	UNC5C	0.000270163	0	FLRT3_UNC5C	FLRT3 - UNC5C	UNC5	Cell-Cell Contact	PMID: 27091502
Stromal3	Stromal3	FLRT3	UNC5C	0.000652108	0	FLRT3_UNC5C	FLRT3 - UNC5C	UNC5	Cell-Cell Contact	PMID: 27091502
Endo1	Fibro1	FLRT2	UNC5D	0.00650797	0	FLRT2_UNC5D	FLRT2 - UNC5D	UNC5	Cell-Cell Contact	PMID: 27091502
Endo2	Fibro1	FLRT2	UNC5D	0.00439443	0	FLRT2_UNC5D	FLRT2 - UNC5D	UNC5	Cell-Cell Contact	PMID: 27091502
Endo3	Fibro1	FLRT2	UNC5D	0.00337443	0	FLRT2_UNC5D	FLRT2 - UNC5D	UNC5	Cell-Cell Contact	PMID: 27091502
Fibro1	Fibro1	FLRT2	UNC5D	0.00407567	0	FLRT2_UNC5D	FLRT2 - UNC5D	UNC5	Cell-Cell Contact	PMID: 27091502
Fibro2	Fibro1	FLRT2	UNC5D	0.00273858	0	FLRT2_UNC5D	FLRT2 - UNC5D	UNC5	Cell-Cell Contact	PMID: 27091502
Endo4	Fibro1	FLRT2	UNC5D	0.00780085	0	FLRT2_UNC5D	FLRT2 - UNC5D	UNC5	Cell-Cell Contact	PMID: 27091502
Fibro3	Fibro1	FLRT2	UNC5D	0.00272026	0	FLRT2_UNC5D	FLRT2 - UNC5D	UNC5	Cell-Cell Contact	PMID: 27091502
Endo5	Fibro1	FLRT2	UNC5D	0.000917115	0	FLRT2_UNC5D	FLRT2 - UNC5D	UNC5	Cell-Cell Contact	PMID: 27091502
Peri	Fibro1	FLRT2	UNC5D	0.000685468	0	FLRT2_UNC5D	FLRT2 - UNC5D	UNC5	Cell-Cell Contact	PMID: 27091502
Fibro4	Fibro1	FLRT2	UNC5D	0.00285749	0	FLRT2_UNC5D	FLRT2 - UNC5D	UNC5	Cell-Cell Contact	PMID: 27091502
Fibro5	Fibro1	FLRT2	UNC5D	0.00123618	0	FLRT2_UNC5D	FLRT2 - UNC5D	UNC5	Cell-Cell Contact	PMID: 27091502
Macro3	Fibro1	FLRT2	UNC5D	0.000906663	0	FLRT2_UNC5D	FLRT2 - UNC5D	UNC5	Cell-Cell Contact	PMID: 27091502
HE	Fibro1	FLRT2	UNC5D	0.000353924	0	FLRT2_UNC5D	FLRT2 - UNC5D	UNC5	Cell-Cell Contact	PMID: 27091502
Kidney1	Fibro1	FLRT2	UNC5D	0.000551266	0	FLRT2_UNC5D	FLRT2 - UNC5D	UNC5	Cell-Cell Contact	PMID: 27091502
Fibro6	Fibro1	FLRT2	UNC5D	0.000279393	0	FLRT2_UNC5D	FLRT2 - UNC5D	UNC5	Cell-Cell Contact	PMID: 27091502
Kidney2	Fibro1	FLRT2	UNC5D	0.000481138	0	FLRT2_UNC5D	FLRT2 - UNC5D	UNC5	Cell-Cell Contact	PMID: 27091502
Fibro7	Fibro1	FLRT2	UNC5D	0.00538285	0	FLRT2_UNC5D	FLRT2 - UNC5D	UNC5	Cell-Cell Contact	PMID: 27091502
Stromal3	Fibro1	FLRT2	UNC5D	0.000499266	0	FLRT2_UNC5D	FLRT2 - UNC5D	UNC5	Cell-Cell Contact	PMID: 27091502
Endo1	Fibro3	FLRT2	UNC5D	0.0109198	0	FLRT2_UNC5D	FLRT2 - UNC5D	UNC5	Cell-Cell Contact	PMID: 27091502
Endo2	Fibro3	FLRT2	UNC5D	0.00738409	0	FLRT2_UNC5D	FLRT2 - UNC5D	UNC5	Cell-Cell Contact	PMID: 27091502
Endo3	Fibro3	FLRT2	UNC5D	0.0056741	0	FLRT2_UNC5D	FLRT2 - UNC5D	UNC5	Cell-Cell Contact	PMID: 27091502
Fibro1	Fibro3	FLRT2	UNC5D	0.00684996	0	FLRT2_UNC5D	FLRT2 - UNC5D	UNC5	Cell-Cell Contact	PMID: 27091502
Fibro2	Fibro3	FLRT2	UNC5D	0.00460693	0	FLRT2_UNC5D	FLRT2 - UNC5D	UNC5	Cell-Cell Contact	PMID: 27091502
Endo4	Fibro3	FLRT2	UNC5D	0.0130776	0	FLRT2_UNC5D	FLRT2 - UNC5D	UNC5	Cell-Cell Contact	PMID: 27091502
Fibro3	Fibro3	FLRT2	UNC5D	0.00457618	0	FLRT2_UNC5D	FLRT2 - UNC5D	UNC5	Cell-Cell Contact	PMID: 27091502
Endo5	Fibro3	FLRT2	UNC5D	0.00154473	0	FLRT2_UNC5D	FLRT2 - UNC5D	UNC5	Cell-Cell Contact	PMID: 27091502
Peri	Fibro3	FLRT2	UNC5D	0.00115474	0	FLRT2_UNC5D	FLRT2 - UNC5D	UNC5	Cell-Cell Contact	PMID: 27091502
Fibro4	Fibro3	FLRT2	UNC5D	0.00480658	0	FLRT2_UNC5D	FLRT2 - UNC5D	UNC5	Cell-Cell Contact	PMID: 27091502
Fibro5	Fibro3	FLRT2	UNC5D	0.00208169	0	FLRT2_UNC5D	FLRT2 - UNC5D	UNC5	Cell-Cell Contact	PMID: 27091502
Macro3	Fibro3	FLRT2	UNC5D	0.00152713	0	FLRT2_UNC5D	FLRT2 - UNC5D	UNC5	Cell-Cell Contact	PMID: 27091502
HE	Fibro3	FLRT2	UNC5D	0.000596356	0	FLRT2_UNC5D	FLRT2 - UNC5D	UNC5	Cell-Cell Contact	PMID: 27091502
Kidney1	Fibro3	FLRT2	UNC5D	0.000928747	0	FLRT2_UNC5D	FLRT2 - UNC5D	UNC5	Cell-Cell Contact	PMID: 27091502
Fibro6	Fibro3	FLRT2	UNC5D	0.000470797	0	FLRT2_UNC5D	FLRT2 - UNC5D	UNC5	Cell-Cell Contact	PMID: 27091502
Kidney2	Fibro3	FLRT2	UNC5D	0.000810638	0	FLRT2_UNC5D	FLRT2 - UNC5D	UNC5	Cell-Cell Contact	PMID: 27091502
Fibro7	Fibro3	FLRT2	UNC5D	0.00903887	0	FLRT2_UNC5D	FLRT2 - UNC5D	UNC5	Cell-Cell Contact	PMID: 27091502
Stromal3	Fibro3	FLRT2	UNC5D	0.00084117	0	FLRT2_UNC5D	FLRT2 - UNC5D	UNC5	Cell-Cell Contact	PMID: 27091502
Endo1	Fibro5	FLRT2	UNC5D	0.00568914	0	FLRT2_UNC5D	FLRT2 - UNC5D	UNC5	Cell-Cell Contact	PMID: 27091502
Endo2	Fibro5	FLRT2	UNC5D	0.0038405	0	FLRT2_UNC5D	FLRT2 - UNC5D	UNC5	Cell-Cell Contact	PMID: 27091502
Endo3	Fibro5	FLRT2	UNC5D	0.00294869	0	FLRT2_UNC5D	FLRT2 - UNC5D	UNC5	Cell-Cell Contact	PMID: 27091502
Fibro1	Fibro5	FLRT2	UNC5D	0.00356177	0	FLRT2_UNC5D	FLRT2 - UNC5D	UNC5	Cell-Cell Contact	PMID: 27091502
Fibro2	Fibro5	FLRT2	UNC5D	0.00239287	0	FLRT2_UNC5D	FLRT2 - UNC5D	UNC5	Cell-Cell Contact	PMID: 27091502
Endo4	Fibro5	FLRT2	UNC5D	0.00682047	0	FLRT2_UNC5D	FLRT2 - UNC5D	UNC5	Cell-Cell Contact	PMID: 27091502
Fibro3	Fibro5	FLRT2	UNC5D	0.00237686	0	FLRT2_UNC5D	FLRT2 - UNC5D	UNC5	Cell-Cell Contact	PMID: 27091502
Endo5	Fibro5	FLRT2	UNC5D	0.000801157	0	FLRT2_UNC5D	FLRT2 - UNC5D	UNC5	Cell-Cell Contact	PMID: 27091502
Peri	Fibro5	FLRT2	UNC5D	0.000598781	0	FLRT2_UNC5D	FLRT2 - UNC5D	UNC5	Cell-Cell Contact	PMID: 27091502
Fibro4	Fibro5	FLRT2	UNC5D	0.00249681	0	FLRT2_UNC5D	FLRT2 - UNC5D	UNC5	Cell-Cell Contact	PMID: 27091502
Fibro5	Fibro5	FLRT2	UNC5D	0.00107993	0	FLRT2_UNC5D	FLRT2 - UNC5D	UNC5	Cell-Cell Contact	PMID: 27091502
Macro3	Fibro5	FLRT2	UNC5D	0.000792025	0	FLRT2_UNC5D	FLRT2 - UNC5D	UNC5	Cell-Cell Contact	PMID: 27091502
HE	Fibro5	FLRT2	UNC5D	0.000309153	0	FLRT2_UNC5D	FLRT2 - UNC5D	UNC5	Cell-Cell Contact	PMID: 27091502
Kidney1	Fibro5	FLRT2	UNC5D	0.000481543	0	FLRT2_UNC5D	FLRT2 - UNC5D	UNC5	Cell-Cell Contact	PMID: 27091502
Fibro6	Fibro5	FLRT2	UNC5D	0.000244048	0	FLRT2_UNC5D	FLRT2 - UNC5D	UNC5	Cell-Cell Contact	PMID: 27091502
Kidney2	Fibro5	FLRT2	UNC5D	0.000420281	0	FLRT2_UNC5D	FLRT2 - UNC5D	UNC5	Cell-Cell Contact	PMID: 27091502
Fibro7	Fibro5	FLRT2	UNC5D	0.00470492	0	FLRT2_UNC5D	FLRT2 - UNC5D	UNC5	Cell-Cell Contact	PMID: 27091502
Stromal3	Fibro5	FLRT2	UNC5D	0.000436117	0	FLRT2_UNC5D	FLRT2 - UNC5D	UNC5	Cell-Cell Contact	PMID: 27091502
Endo1	Kidney1	FLRT2	UNC5D	0.0441002	0	FLRT2_UNC5D	FLRT2 - UNC5D	UNC5	Cell-Cell Contact	PMID: 27091502
Endo2	Kidney1	FLRT2	UNC5D	0.0301486	0	FLRT2_UNC5D	FLRT2 - UNC5D	UNC5	Cell-Cell Contact	PMID: 27091502
Endo3	Kidney1	FLRT2	UNC5D	0.0232906	0	FLRT2_UNC5D	FLRT2 - UNC5D	UNC5	Cell-Cell Contact	PMID: 27091502
Fibro1	Kidney1	FLRT2	UNC5D	0.0280143	0	FLRT2_UNC5D	FLRT2 - UNC5D	UNC5	Cell-Cell Contact	PMID: 27091502
Fibro2	Kidney1	FLRT2	UNC5D	0.0189734	0	FLRT2_UNC5D	FLRT2 - UNC5D	UNC5	Cell-Cell Contact	PMID: 27091502
Endo4	Kidney1	FLRT2	UNC5D	0.0524669	0	FLRT2_UNC5D	FLRT2 - UNC5D	UNC5	Cell-Cell Contact	PMID: 27091502
Fibro3	Kidney1	FLRT2	UNC5D	0.0188485	0	FLRT2_UNC5D	FLRT2 - UNC5D	UNC5	Cell-Cell Contact	PMID: 27091502
Endo5	Kidney1	FLRT2	UNC5D	0.00642349	0	FLRT2_UNC5D	FLRT2 - UNC5D	UNC5	Cell-Cell Contact	PMID: 27091502
Peri	Kidney1	FLRT2	UNC5D	0.00480772	0	FLRT2_UNC5D	FLRT2 - UNC5D	UNC5	Cell-Cell Contact	PMID: 27091502
Fibro4	Kidney1	FLRT2	UNC5D	0.0197832	0	FLRT2_UNC5D	FLRT2 - UNC5D	UNC5	Cell-Cell Contact	PMID: 27091502
Fibro5	Kidney1	FLRT2	UNC5D	0.00864168	0	FLRT2_UNC5D	FLRT2 - UNC5D	UNC5	Cell-Cell Contact	PMID: 27091502
Macro3	Kidney1	FLRT2	UNC5D	0.00635068	0	FLRT2_UNC5D	FLRT2 - UNC5D	UNC5	Cell-Cell Contact	PMID: 27091502
HE	Kidney1	FLRT2	UNC5D	0.00248731	0	FLRT2_UNC5D	FLRT2 - UNC5D	UNC5	Cell-Cell Contact	PMID: 27091502
Kidney1	Kidney1	FLRT2	UNC5D	0.00386958	0	FLRT2_UNC5D	FLRT2 - UNC5D	UNC5	Cell-Cell Contact	PMID: 27091502
Fibro6	Kidney1	FLRT2	UNC5D	0.0019644	0	FLRT2_UNC5D	FLRT2 - UNC5D	UNC5	Cell-Cell Contact	PMID: 27091502
Kidney2	Kidney1	FLRT2	UNC5D	0.00337875	0	FLRT2_UNC5D	FLRT2 - UNC5D	UNC5	Cell-Cell Contact	PMID: 27091502
Fibro7	Kidney1	FLRT2	UNC5D	0.0367162	0	FLRT2_UNC5D	FLRT2 - UNC5D	UNC5	Cell-Cell Contact	PMID: 27091502
Stromal3	Kidney1	FLRT2	UNC5D	0.00350567	0	FLRT2_UNC5D	FLRT2 - UNC5D	UNC5	Cell-Cell Contact	PMID: 27091502
Endo1	Fibro6	FLRT2	UNC5D	0.00492127	0	FLRT2_UNC5D	FLRT2 - UNC5D	UNC5	Cell-Cell Contact	PMID: 27091502
Endo2	Fibro6	FLRT2	UNC5D	0.00332131	0	FLRT2_UNC5D	FLRT2 - UNC5D	UNC5	Cell-Cell Contact	PMID: 27091502
Endo3	Fibro6	FLRT2	UNC5D	0.00254975	0	FLRT2_UNC5D	FLRT2 - UNC5D	UNC5	Cell-Cell Contact	PMID: 27091502
Fibro1	Fibro6	FLRT2	UNC5D	0.00308015	0	FLRT2_UNC5D	FLRT2 - UNC5D	UNC5	Cell-Cell Contact	PMID: 27091502
Fibro2	Fibro6	FLRT2	UNC5D	0.00206898	0	FLRT2_UNC5D	FLRT2 - UNC5D	UNC5	Cell-Cell Contact	PMID: 27091502
Endo4	Fibro6	FLRT2	UNC5D	0.00590081	0	FLRT2_UNC5D	FLRT2 - UNC5D	UNC5	Cell-Cell Contact	PMID: 27091502
Fibro3	Fibro6	FLRT2	UNC5D	0.00205513	0	FLRT2_UNC5D	FLRT2 - UNC5D	UNC5	Cell-Cell Contact	PMID: 27091502
Endo5	Fibro6	FLRT2	UNC5D	0.000692564	0	FLRT2_UNC5D	FLRT2 - UNC5D	UNC5	Cell-Cell Contact	PMID: 27091502
Peri	Fibro6	FLRT2	UNC5D	0.000517605	0	FLRT2_UNC5D	FLRT2 - UNC5D	UNC5	Cell-Cell Contact	PMID: 27091502
Fibro4	Fibro6	FLRT2	UNC5D	0.00215888	0	FLRT2_UNC5D	FLRT2 - UNC5D	UNC5	Cell-Cell Contact	PMID: 27091502
Fibro5	Fibro6	FLRT2	UNC5D	0.000933584	0	FLRT2_UNC5D	FLRT2 - UNC5D	UNC5	Cell-Cell Contact	PMID: 27091502
Macro3	Fibro6	FLRT2	UNC5D	0.00068467	0	FLRT2_UNC5D	FLRT2 - UNC5D	UNC5	Cell-Cell Contact	PMID: 27091502
HE	Fibro6	FLRT2	UNC5D	0.000267231	0	FLRT2_UNC5D	FLRT2 - UNC5D	UNC5	Cell-Cell Contact	PMID: 27091502
Kidney1	Fibro6	FLRT2	UNC5D	0.000416254	0	FLRT2_UNC5D	FLRT2 - UNC5D	UNC5	Cell-Cell Contact	PMID: 27091502
Fibro6	Fibro6	FLRT2	UNC5D	0.000210952	0	FLRT2_UNC5D	FLRT2 - UNC5D	UNC5	Cell-Cell Contact	PMID: 27091502
Kidney2	Fibro6	FLRT2	UNC5D	0.000363295	0	FLRT2_UNC5D	FLRT2 - UNC5D	UNC5	Cell-Cell Contact	PMID: 27091502
Fibro7	Fibro6	FLRT2	UNC5D	0.00406935	0	FLRT2_UNC5D	FLRT2 - UNC5D	UNC5	Cell-Cell Contact	PMID: 27091502
Stromal3	Fibro6	FLRT2	UNC5D	0.000376985	0	FLRT2_UNC5D	FLRT2 - UNC5D	UNC5	Cell-Cell Contact	PMID: 27091502
Endo1	Kidney2	FLRT2	UNC5D	0.0221467	0	FLRT2_UNC5D	FLRT2 - UNC5D	UNC5	Cell-Cell Contact	PMID: 27091502
Endo2	Kidney2	FLRT2	UNC5D	0.0150311	0	FLRT2_UNC5D	FLRT2 - UNC5D	UNC5	Cell-Cell Contact	PMID: 27091502
Endo3	Kidney2	FLRT2	UNC5D	0.0115709	0	FLRT2_UNC5D	FLRT2 - UNC5D	UNC5	Cell-Cell Contact	PMID: 27091502
Fibro1	Kidney2	FLRT2	UNC5D	0.0139516	0	FLRT2_UNC5D	FLRT2 - UNC5D	UNC5	Cell-Cell Contact	PMID: 27091502
Fibro2	Kidney2	FLRT2	UNC5D	0.00940515	0	FLRT2_UNC5D	FLRT2 - UNC5D	UNC5	Cell-Cell Contact	PMID: 27091502
Endo4	Kidney2	FLRT2	UNC5D	0.0264636	0	FLRT2_UNC5D	FLRT2 - UNC5D	UNC5	Cell-Cell Contact	PMID: 27091502
Fibro3	Kidney2	FLRT2	UNC5D	0.00934267	0	FLRT2_UNC5D	FLRT2 - UNC5D	UNC5	Cell-Cell Contact	PMID: 27091502
Endo5	Kidney2	FLRT2	UNC5D	0.00316373	0	FLRT2_UNC5D	FLRT2 - UNC5D	UNC5	Cell-Cell Contact	PMID: 27091502
Peri	Kidney2	FLRT2	UNC5D	0.00236597	0	FLRT2_UNC5D	FLRT2 - UNC5D	UNC5	Cell-Cell Contact	PMID: 27091502
Fibro4	Kidney2	FLRT2	UNC5D	0.00981069	0	FLRT2_UNC5D	FLRT2 - UNC5D	UNC5	Cell-Cell Contact	PMID: 27091502
Fibro5	Kidney2	FLRT2	UNC5D	0.00426108	0	FLRT2_UNC5D	FLRT2 - UNC5D	UNC5	Cell-Cell Contact	PMID: 27091502
Macro3	Kidney2	FLRT2	UNC5D	0.00312775	0	FLRT2_UNC5D	FLRT2 - UNC5D	UNC5	Cell-Cell Contact	PMID: 27091502
HE	Kidney2	FLRT2	UNC5D	0.0012226	0	FLRT2_UNC5D	FLRT2 - UNC5D	UNC5	Cell-Cell Contact	PMID: 27091502
Kidney1	Kidney2	FLRT2	UNC5D	0.00190338	0	FLRT2_UNC5D	FLRT2 - UNC5D	UNC5	Cell-Cell Contact	PMID: 27091502
Fibro6	Kidney2	FLRT2	UNC5D	0.00096532	0	FLRT2_UNC5D	FLRT2 - UNC5D	UNC5	Cell-Cell Contact	PMID: 27091502
Kidney2	Kidney2	FLRT2	UNC5D	0.00166154	0	FLRT2_UNC5D	FLRT2 - UNC5D	UNC5	Cell-Cell Contact	PMID: 27091502
Fibro7	Kidney2	FLRT2	UNC5D	0.0183679	0	FLRT2_UNC5D	FLRT2 - UNC5D	UNC5	Cell-Cell Contact	PMID: 27091502
Stromal3	Kidney2	FLRT2	UNC5D	0.00172406	0	FLRT2_UNC5D	FLRT2 - UNC5D	UNC5	Cell-Cell Contact	PMID: 27091502
Endo1	Kidney3	FLRT2	UNC5D	0.0042575	0	FLRT2_UNC5D	FLRT2 - UNC5D	UNC5	Cell-Cell Contact	PMID: 27091502
Endo2	Kidney3	FLRT2	UNC5D	0.00287271	0	FLRT2_UNC5D	FLRT2 - UNC5D	UNC5	Cell-Cell Contact	PMID: 27091502
Endo3	Kidney3	FLRT2	UNC5D	0.00220514	0	FLRT2_UNC5D	FLRT2 - UNC5D	UNC5	Cell-Cell Contact	PMID: 27091502
Fibro1	Kidney3	FLRT2	UNC5D	0.00266404	0	FLRT2_UNC5D	FLRT2 - UNC5D	UNC5	Cell-Cell Contact	PMID: 27091502
Fibro2	Kidney3	FLRT2	UNC5D	0.00178922	0	FLRT2_UNC5D	FLRT2 - UNC5D	UNC5	Cell-Cell Contact	PMID: 27091502
Endo4	Kidney3	FLRT2	UNC5D	0.0051056	0	FLRT2_UNC5D	FLRT2 - UNC5D	UNC5	Cell-Cell Contact	PMID: 27091502
Fibro3	Kidney3	FLRT2	UNC5D	0.00177725	0	FLRT2_UNC5D	FLRT2 - UNC5D	UNC5	Cell-Cell Contact	PMID: 27091502
Endo5	Kidney3	FLRT2	UNC5D	0.000598809	0	FLRT2_UNC5D	FLRT2 - UNC5D	UNC5	Cell-Cell Contact	PMID: 27091502
Peri	Kidney3	FLRT2	UNC5D	0.000447524	0	FLRT2_UNC5D	FLRT2 - UNC5D	UNC5	Cell-Cell Contact	PMID: 27091502
Fibro4	Kidney3	FLRT2	UNC5D	0.00186699	0	FLRT2_UNC5D	FLRT2 - UNC5D	UNC5	Cell-Cell Contact	PMID: 27091502
Fibro5	Kidney3	FLRT2	UNC5D	0.000807227	0	FLRT2_UNC5D	FLRT2 - UNC5D	UNC5	Cell-Cell Contact	PMID: 27091502
Macro3	Kidney3	FLRT2	UNC5D	0.000591982	0	FLRT2_UNC5D	FLRT2 - UNC5D	UNC5	Cell-Cell Contact	PMID: 27091502
HE	Kidney3	FLRT2	UNC5D	0.000231041	0	FLRT2_UNC5D	FLRT2 - UNC5D	UNC5	Cell-Cell Contact	PMID: 27091502
Kidney1	Kidney3	FLRT2	UNC5D	0.00035989	0	FLRT2_UNC5D	FLRT2 - UNC5D	UNC5	Cell-Cell Contact	PMID: 27091502
Fibro6	Kidney3	FLRT2	UNC5D	0.000182383	0	FLRT2_UNC5D	FLRT2 - UNC5D	UNC5	Cell-Cell Contact	PMID: 27091502
Kidney2	Kidney3	FLRT2	UNC5D	0.000314101	0	FLRT2_UNC5D	FLRT2 - UNC5D	UNC5	Cell-Cell Contact	PMID: 27091502
Fibro7	Kidney3	FLRT2	UNC5D	0.00352007	0	FLRT2_UNC5D	FLRT2 - UNC5D	UNC5	Cell-Cell Contact	PMID: 27091502
Stromal3	Kidney3	FLRT2	UNC5D	0.000325937	0	FLRT2_UNC5D	FLRT2 - UNC5D	UNC5	Cell-Cell Contact	PMID: 27091502
Fibro1	Fibro1	FLRT3	UNC5D	0.000536172	0	FLRT3_UNC5D	FLRT3 - UNC5D	UNC5	Cell-Cell Contact	PMID: 27091502
Fibro2	Fibro1	FLRT3	UNC5D	0.00036923	0	FLRT3_UNC5D	FLRT3 - UNC5D	UNC5	Cell-Cell Contact	PMID: 27091502
Fibro3	Fibro1	FLRT3	UNC5D	0.000978487	0	FLRT3_UNC5D	FLRT3 - UNC5D	UNC5	Cell-Cell Contact	PMID: 27091502
Fibro4	Fibro1	FLRT3	UNC5D	0.00164957	0	FLRT3_UNC5D	FLRT3 - UNC5D	UNC5	Cell-Cell Contact	PMID: 27091502
Fibro5	Fibro1	FLRT3	UNC5D	0.000322082	0	FLRT3_UNC5D	FLRT3 - UNC5D	UNC5	Cell-Cell Contact	PMID: 27091502
Kidney1	Fibro1	FLRT3	UNC5D	0.00120377	0	FLRT3_UNC5D	FLRT3 - UNC5D	UNC5	Cell-Cell Contact	PMID: 27091502
Liver	Fibro1	FLRT3	UNC5D	0.000821432	0	FLRT3_UNC5D	FLRT3 - UNC5D	UNC5	Cell-Cell Contact	PMID: 27091502
Kidney2	Fibro1	FLRT3	UNC5D	0.00103873	0	FLRT3_UNC5D	FLRT3 - UNC5D	UNC5	Cell-Cell Contact	PMID: 27091502
Fibro7	Fibro1	FLRT3	UNC5D	0.000223962	0	FLRT3_UNC5D	FLRT3 - UNC5D	UNC5	Cell-Cell Contact	PMID: 27091502
Stromal3	Fibro1	FLRT3	UNC5D	0.000540624	0	FLRT3_UNC5D	FLRT3 - UNC5D	UNC5	Cell-Cell Contact	PMID: 27091502
Fibro1	Fibro3	FLRT3	UNC5D	0.000903327	0	FLRT3_UNC5D	FLRT3 - UNC5D	UNC5	Cell-Cell Contact	PMID: 27091502
Fibro2	Fibro3	FLRT3	UNC5D	0.00062214	0	FLRT3_UNC5D	FLRT3 - UNC5D	UNC5	Cell-Cell Contact	PMID: 27091502
Fibro3	Fibro3	FLRT3	UNC5D	0.00164803	0	FLRT3_UNC5D	FLRT3 - UNC5D	UNC5	Cell-Cell Contact	PMID: 27091502
Fibro4	Fibro3	FLRT3	UNC5D	0.00277704	0	FLRT3_UNC5D	FLRT3 - UNC5D	UNC5	Cell-Cell Contact	PMID: 27091502
Fibro5	Fibro3	FLRT3	UNC5D	0.000542714	0	FLRT3_UNC5D	FLRT3 - UNC5D	UNC5	Cell-Cell Contact	PMID: 27091502
Kidney1	Fibro3	FLRT3	UNC5D	0.00202715	0	FLRT3_UNC5D	FLRT3 - UNC5D	UNC5	Cell-Cell Contact	PMID: 27091502
Liver	Fibro3	FLRT3	UNC5D	0.00138365	0	FLRT3_UNC5D	FLRT3 - UNC5D	UNC5	Cell-Cell Contact	PMID: 27091502
Kidney2	Fibro3	FLRT3	UNC5D	0.00174943	0	FLRT3_UNC5D	FLRT3 - UNC5D	UNC5	Cell-Cell Contact	PMID: 27091502
Fibro7	Fibro3	FLRT3	UNC5D	0.000377405	0	FLRT3_UNC5D	FLRT3 - UNC5D	UNC5	Cell-Cell Contact	PMID: 27091502
Stromal3	Fibro3	FLRT3	UNC5D	0.000910826	0	FLRT3_UNC5D	FLRT3 - UNC5D	UNC5	Cell-Cell Contact	PMID: 27091502
Fibro1	Fibro5	FLRT3	UNC5D	0.000468357	0	FLRT3_UNC5D	FLRT3 - UNC5D	UNC5	Cell-Cell Contact	PMID: 27091502
Fibro2	Fibro5	FLRT3	UNC5D	0.000322523	0	FLRT3_UNC5D	FLRT3 - UNC5D	UNC5	Cell-Cell Contact	PMID: 27091502
Fibro3	Fibro5	FLRT3	UNC5D	0.000854776	0	FLRT3_UNC5D	FLRT3 - UNC5D	UNC5	Cell-Cell Contact	PMID: 27091502
Fibro4	Fibro5	FLRT3	UNC5D	0.00144114	0	FLRT3_UNC5D	FLRT3 - UNC5D	UNC5	Cell-Cell Contact	PMID: 27091502
Fibro5	Fibro5	FLRT3	UNC5D	0.000281337	0	FLRT3_UNC5D	FLRT3 - UNC5D	UNC5	Cell-Cell Contact	PMID: 27091502
Kidney1	Fibro5	FLRT3	UNC5D	0.0010516	0	FLRT3_UNC5D	FLRT3 - UNC5D	UNC5	Cell-Cell Contact	PMID: 27091502
Liver	Fibro5	FLRT3	UNC5D	0.000717563	0	FLRT3_UNC5D	FLRT3 - UNC5D	UNC5	Cell-Cell Contact	PMID: 27091502
Kidney2	Fibro5	FLRT3	UNC5D	0.000907413	0	FLRT3_UNC5D	FLRT3 - UNC5D	UNC5	Cell-Cell Contact	PMID: 27091502
Fibro7	Fibro5	FLRT3	UNC5D	0.000195627	0	FLRT3_UNC5D	FLRT3 - UNC5D	UNC5	Cell-Cell Contact	PMID: 27091502
Stromal3	Fibro5	FLRT3	UNC5D	0.000472246	0	FLRT3_UNC5D	FLRT3 - UNC5D	UNC5	Cell-Cell Contact	PMID: 27091502
Fibro1	Kidney1	FLRT3	UNC5D	0.00376397	0	FLRT3_UNC5D	FLRT3 - UNC5D	UNC5	Cell-Cell Contact	PMID: 27091502
Fibro2	Kidney1	FLRT3	UNC5D	0.00259464	0	FLRT3_UNC5D	FLRT3 - UNC5D	UNC5	Cell-Cell Contact	PMID: 27091502
Fibro3	Kidney1	FLRT3	UNC5D	0.00685081	0	FLRT3_UNC5D	FLRT3 - UNC5D	UNC5	Cell-Cell Contact	PMID: 27091502
Fibro4	Kidney1	FLRT3	UNC5D	0.011503	0	FLRT3_UNC5D	FLRT3 - UNC5D	UNC5	Cell-Cell Contact	PMID: 27091502
Fibro5	Kidney1	FLRT3	UNC5D	0.00226396	0	FLRT3_UNC5D	FLRT3 - UNC5D	UNC5	Cell-Cell Contact	PMID: 27091502
Kidney1	Kidney1	FLRT3	UNC5D	0.00841671	0	FLRT3_UNC5D	FLRT3 - UNC5D	UNC5	Cell-Cell Contact	PMID: 27091502
Liver	Kidney1	FLRT3	UNC5D	0.00575663	0	FLRT3_UNC5D	FLRT3 - UNC5D	UNC5	Cell-Cell Contact	PMID: 27091502
Kidney2	Kidney1	FLRT3	UNC5D	0.00726999	0	FLRT3_UNC5D	FLRT3 - UNC5D	UNC5	Cell-Cell Contact	PMID: 27091502
Fibro7	Kidney1	FLRT3	UNC5D	0.00157519	0	FLRT3_UNC5D	FLRT3 - UNC5D	UNC5	Cell-Cell Contact	PMID: 27091502
Stromal3	Kidney1	FLRT3	UNC5D	0.00379513	0	FLRT3_UNC5D	FLRT3 - UNC5D	UNC5	Cell-Cell Contact	PMID: 27091502
Fibro1	Fibro6	FLRT3	UNC5D	0.000404855	0	FLRT3_UNC5D	FLRT3 - UNC5D	UNC5	Cell-Cell Contact	PMID: 27091502
Fibro2	Fibro6	FLRT3	UNC5D	0.000278789	0	FLRT3_UNC5D	FLRT3 - UNC5D	UNC5	Cell-Cell Contact	PMID: 27091502
Fibro3	Fibro6	FLRT3	UNC5D	0.000738921	0	FLRT3_UNC5D	FLRT3 - UNC5D	UNC5	Cell-Cell Contact	PMID: 27091502
Fibro4	Fibro6	FLRT3	UNC5D	0.00124591	0	FLRT3_UNC5D	FLRT3 - UNC5D	UNC5	Cell-Cell Contact	PMID: 27091502
Fibro5	Fibro6	FLRT3	UNC5D	0.000243186	0	FLRT3_UNC5D	FLRT3 - UNC5D	UNC5	Cell-Cell Contact	PMID: 27091502
Kidney1	Fibro6	FLRT3	UNC5D	0.000909096	0	FLRT3_UNC5D	FLRT3 - UNC5D	UNC5	Cell-Cell Contact	PMID: 27091502
Liver	Fibro6	FLRT3	UNC5D	0.000620294	0	FLRT3_UNC5D	FLRT3 - UNC5D	UNC5	Cell-Cell Contact	PMID: 27091502
Kidney2	Fibro6	FLRT3	UNC5D	0.000784429	0	FLRT3_UNC5D	FLRT3 - UNC5D	UNC5	Cell-Cell Contact	PMID: 27091502
Fibro7	Fibro6	FLRT3	UNC5D	0.000169097	0	FLRT3_UNC5D	FLRT3 - UNC5D	UNC5	Cell-Cell Contact	PMID: 27091502
Stromal3	Fibro6	FLRT3	UNC5D	0.000408218	0	FLRT3_UNC5D	FLRT3 - UNC5D	UNC5	Cell-Cell Contact	PMID: 27091502
Fibro1	Kidney2	FLRT3	UNC5D	0.00185134	0	FLRT3_UNC5D	FLRT3 - UNC5D	UNC5	Cell-Cell Contact	PMID: 27091502
Fibro2	Kidney2	FLRT3	UNC5D	0.00127543	0	FLRT3_UNC5D	FLRT3 - UNC5D	UNC5	Cell-Cell Contact	PMID: 27091502
Fibro3	Kidney2	FLRT3	UNC5D	0.00337494	0	FLRT3_UNC5D	FLRT3 - UNC5D	UNC5	Cell-Cell Contact	PMID: 27091502
Fibro4	Kidney2	FLRT3	UNC5D	0.00568026	0	FLRT3_UNC5D	FLRT3 - UNC5D	UNC5	Cell-Cell Contact	PMID: 27091502
Fibro5	Kidney2	FLRT3	UNC5D	0.00111269	0	FLRT3_UNC5D	FLRT3 - UNC5D	UNC5	Cell-Cell Contact	PMID: 27091502
Kidney1	Kidney2	FLRT3	UNC5D	0.00414967	0	FLRT3_UNC5D	FLRT3 - UNC5D	UNC5	Cell-Cell Contact	PMID: 27091502
Liver	Kidney2	FLRT3	UNC5D	0.00283432	0	FLRT3_UNC5D	FLRT3 - UNC5D	UNC5	Cell-Cell Contact	PMID: 27091502
Kidney2	Kidney2	FLRT3	UNC5D	0.00358221	0	FLRT3_UNC5D	FLRT3 - UNC5D	UNC5	Cell-Cell Contact	PMID: 27091502
Fibro7	Kidney2	FLRT3	UNC5D	0.000773906	0	FLRT3_UNC5D	FLRT3 - UNC5D	UNC5	Cell-Cell Contact	PMID: 27091502
Stromal3	Kidney2	FLRT3	UNC5D	0.00186669	0	FLRT3_UNC5D	FLRT3 - UNC5D	UNC5	Cell-Cell Contact	PMID: 27091502
Fibro1	Kidney3	FLRT3	UNC5D	0.000350035	0	FLRT3_UNC5D	FLRT3 - UNC5D	UNC5	Cell-Cell Contact	PMID: 27091502
Fibro2	Kidney3	FLRT3	UNC5D	0.000241035	0	FLRT3_UNC5D	FLRT3 - UNC5D	UNC5	Cell-Cell Contact	PMID: 27091502
Fibro3	Kidney3	FLRT3	UNC5D	0.000638894	0	FLRT3_UNC5D	FLRT3 - UNC5D	UNC5	Cell-Cell Contact	PMID: 27091502
Fibro4	Kidney3	FLRT3	UNC5D	0.00107732	0	FLRT3_UNC5D	FLRT3 - UNC5D	UNC5	Cell-Cell Contact	PMID: 27091502
Fibro5	Kidney3	FLRT3	UNC5D	0.000210252	0	FLRT3_UNC5D	FLRT3 - UNC5D	UNC5	Cell-Cell Contact	PMID: 27091502
Kidney1	Kidney3	FLRT3	UNC5D	0.000786051	0	FLRT3_UNC5D	FLRT3 - UNC5D	UNC5	Cell-Cell Contact	PMID: 27091502
Liver	Kidney3	FLRT3	UNC5D	0.000536317	0	FLRT3_UNC5D	FLRT3 - UNC5D	UNC5	Cell-Cell Contact	PMID: 27091502
Kidney2	Kidney3	FLRT3	UNC5D	0.000678246	0	FLRT3_UNC5D	FLRT3 - UNC5D	UNC5	Cell-Cell Contact	PMID: 27091502
Fibro7	Kidney3	FLRT3	UNC5D	0.000146195	0	FLRT3_UNC5D	FLRT3 - UNC5D	UNC5	Cell-Cell Contact	PMID: 27091502
Stromal3	Kidney3	FLRT3	UNC5D	0.000352942	0	FLRT3_UNC5D	FLRT3 - UNC5D	UNC5	Cell-Cell Contact	PMID: 27091502
Fibro4	Endo1	NRXN1	CLSTN1	0.000965689	0	NRXN1_CLSTN1	NRXN1 - CLSTN1	NRXN	Cell-Cell Contact	PMID: 32434929
Fibro4	Endo2	NRXN1	CLSTN1	0.00206687	0	NRXN1_CLSTN1	NRXN1 - CLSTN1	NRXN	Cell-Cell Contact	PMID: 32434929
Fibro4	Endo3	NRXN1	CLSTN1	0.00199178	0	NRXN1_CLSTN1	NRXN1 - CLSTN1	NRXN	Cell-Cell Contact	PMID: 32434929
Fibro4	Fibro1	NRXN1	CLSTN1	0.00194731	0	NRXN1_CLSTN1	NRXN1 - CLSTN1	NRXN	Cell-Cell Contact	PMID: 32434929
Fibro4	Fibro2	NRXN1	CLSTN1	0.00193637	0	NRXN1_CLSTN1	NRXN1 - CLSTN1	NRXN	Cell-Cell Contact	PMID: 32434929
Fibro4	Macro1	NRXN1	CLSTN1	0.000954255	0	NRXN1_CLSTN1	NRXN1 - CLSTN1	NRXN	Cell-Cell Contact	PMID: 32434929
Fibro4	Endo4	NRXN1	CLSTN1	0.00113077	0	NRXN1_CLSTN1	NRXN1 - CLSTN1	NRXN	Cell-Cell Contact	PMID: 32434929
Fibro4	Lymph	NRXN1	CLSTN1	0.000613195	0	NRXN1_CLSTN1	NRXN1 - CLSTN1	NRXN	Cell-Cell Contact	PMID: 32434929
Fibro4	Fibro3	NRXN1	CLSTN1	0.00194121	0	NRXN1_CLSTN1	NRXN1 - CLSTN1	NRXN	Cell-Cell Contact	PMID: 32434929
Fibro4	Peri	NRXN1	CLSTN1	0.00102852	0	NRXN1_CLSTN1	NRXN1 - CLSTN1	NRXN	Cell-Cell Contact	PMID: 32434929
Fibro4	Fibro4	NRXN1	CLSTN1	0.00214114	0	NRXN1_CLSTN1	NRXN1 - CLSTN1	NRXN	Cell-Cell Contact	PMID: 32434929
Fibro4	HSC	NRXN1	CLSTN1	0.000493988	0	NRXN1_CLSTN1	NRXN1 - CLSTN1	NRXN	Cell-Cell Contact	PMID: 32434929
Fibro4	Fibro5	NRXN1	CLSTN1	0.00240719	0	NRXN1_CLSTN1	NRXN1 - CLSTN1	NRXN	Cell-Cell Contact	PMID: 32434929
Fibro4	Macro3	NRXN1	CLSTN1	0.00209468	0	NRXN1_CLSTN1	NRXN1 - CLSTN1	NRXN	Cell-Cell Contact	PMID: 32434929
Fibro4	HE	NRXN1	CLSTN1	0.00104042	0	NRXN1_CLSTN1	NRXN1 - CLSTN1	NRXN	Cell-Cell Contact	PMID: 32434929
Fibro4	Kidney1	NRXN1	CLSTN1	0.0017443	0	NRXN1_CLSTN1	NRXN1 - CLSTN1	NRXN	Cell-Cell Contact	PMID: 32434929
Fibro4	Fibro6	NRXN1	CLSTN1	0.00212419	0	NRXN1_CLSTN1	NRXN1 - CLSTN1	NRXN	Cell-Cell Contact	PMID: 32434929
Fibro4	Kidney2	NRXN1	CLSTN1	0.00250083	0	NRXN1_CLSTN1	NRXN1 - CLSTN1	NRXN	Cell-Cell Contact	PMID: 32434929
Fibro4	Kidney3	NRXN1	CLSTN1	0.00421491	0	NRXN1_CLSTN1	NRXN1 - CLSTN1	NRXN	Cell-Cell Contact	PMID: 32434929
Fibro4	Fibro7	NRXN1	CLSTN1	0.00189525	0	NRXN1_CLSTN1	NRXN1 - CLSTN1	NRXN	Cell-Cell Contact	PMID: 32434929
Fibro4	Stromal3	NRXN1	CLSTN1	0.000708306	0	NRXN1_CLSTN1	NRXN1 - CLSTN1	NRXN	Cell-Cell Contact	PMID: 32434929
Stromal3	Endo1	NRXN2	CLSTN1	0.000327015	0	NRXN2_CLSTN1	NRXN2 - CLSTN1	NRXN	Cell-Cell Contact	PMID: 32434929
Stromal3	Endo2	NRXN2	CLSTN1	0.000700423	0	NRXN2_CLSTN1	NRXN2 - CLSTN1	NRXN	Cell-Cell Contact	PMID: 32434929
Stromal3	Endo3	NRXN2	CLSTN1	0.000674943	0	NRXN2_CLSTN1	NRXN2 - CLSTN1	NRXN	Cell-Cell Contact	PMID: 32434929
Stromal3	Fibro1	NRXN2	CLSTN1	0.000659852	0	NRXN2_CLSTN1	NRXN2 - CLSTN1	NRXN	Cell-Cell Contact	PMID: 32434929
Stromal3	Fibro2	NRXN2	CLSTN1	0.000656141	0	NRXN2_CLSTN1	NRXN2 - CLSTN1	NRXN	Cell-Cell Contact	PMID: 32434929
Stromal3	Macro1	NRXN2	CLSTN1	0.00032314	0	NRXN2_CLSTN1	NRXN2 - CLSTN1	NRXN	Cell-Cell Contact	PMID: 32434929
Stromal3	Endo4	NRXN2	CLSTN1	0.00038296	0	NRXN2_CLSTN1	NRXN2 - CLSTN1	NRXN	Cell-Cell Contact	PMID: 32434929
Stromal3	Lymph	NRXN2	CLSTN1	0.0002076	0	NRXN2_CLSTN1	NRXN2 - CLSTN1	NRXN	Cell-Cell Contact	PMID: 32434929
Stromal3	Fibro3	NRXN2	CLSTN1	0.000657783	0	NRXN2_CLSTN1	NRXN2 - CLSTN1	NRXN	Cell-Cell Contact	PMID: 32434929
Stromal3	Peri	NRXN2	CLSTN1	0.000348307	0	NRXN2_CLSTN1	NRXN2 - CLSTN1	NRXN	Cell-Cell Contact	PMID: 32434929
Stromal3	Fibro4	NRXN2	CLSTN1	0.000725625	0	NRXN2_CLSTN1	NRXN2 - CLSTN1	NRXN	Cell-Cell Contact	PMID: 32434929
Stromal3	HSC	NRXN2	CLSTN1	0.000167228	0	NRXN2_CLSTN1	NRXN2 - CLSTN1	NRXN	Cell-Cell Contact	PMID: 32434929
Stromal3	Fibro5	NRXN2	CLSTN1	0.000815934	0	NRXN2_CLSTN1	NRXN2 - CLSTN1	NRXN	Cell-Cell Contact	PMID: 32434929
Stromal3	Macro3	NRXN2	CLSTN1	0.00070986	0	NRXN2_CLSTN1	NRXN2 - CLSTN1	NRXN	Cell-Cell Contact	PMID: 32434929
Stromal3	HE	NRXN2	CLSTN1	0.000352337	0	NRXN2_CLSTN1	NRXN2 - CLSTN1	NRXN	Cell-Cell Contact	PMID: 32434929
Stromal3	Kidney1	NRXN2	CLSTN1	0.000590984	0	NRXN2_CLSTN1	NRXN2 - CLSTN1	NRXN	Cell-Cell Contact	PMID: 32434929
Stromal3	Fibro6	NRXN2	CLSTN1	0.000719872	0	NRXN2_CLSTN1	NRXN2 - CLSTN1	NRXN	Cell-Cell Contact	PMID: 32434929
Stromal3	Kidney2	NRXN2	CLSTN1	0.000847727	0	NRXN2_CLSTN1	NRXN2 - CLSTN1	NRXN	Cell-Cell Contact	PMID: 32434929
Stromal3	Kidney3	NRXN2	CLSTN1	0.00143039	0	NRXN2_CLSTN1	NRXN2 - CLSTN1	NRXN	Cell-Cell Contact	PMID: 32434929
Stromal3	Fibro7	NRXN2	CLSTN1	0.00064219	0	NRXN2_CLSTN1	NRXN2 - CLSTN1	NRXN	Cell-Cell Contact	PMID: 32434929
Stromal3	Stromal3	NRXN2	CLSTN1	0.000239815	0	NRXN2_CLSTN1	NRXN2 - CLSTN1	NRXN	Cell-Cell Contact	PMID: 32434929
Fibro1	Endo1	NRXN3	CLSTN1	0.00220768	0	Q9HDB5_CLSTN1	NRXN3 - CLSTN1	NRXN	Cell-Cell Contact	PMID: 32434929
Fibro2	Endo1	NRXN3	CLSTN1	0.00208162	0	Q9HDB5_CLSTN1	NRXN3 - CLSTN1	NRXN	Cell-Cell Contact	PMID: 32434929
Fibro3	Endo1	NRXN3	CLSTN1	0.000550797	0	Q9HDB5_CLSTN1	NRXN3 - CLSTN1	NRXN	Cell-Cell Contact	PMID: 32434929
Peri	Endo1	NRXN3	CLSTN1	0.000999309	0	Q9HDB5_CLSTN1	NRXN3 - CLSTN1	NRXN	Cell-Cell Contact	PMID: 32434929
Fibro4	Endo1	NRXN3	CLSTN1	0.00515039	0	Q9HDB5_CLSTN1	NRXN3 - CLSTN1	NRXN	Cell-Cell Contact	PMID: 32434929
Kidney1	Endo1	NRXN3	CLSTN1	0.00296425	0	Q9HDB5_CLSTN1	NRXN3 - CLSTN1	NRXN	Cell-Cell Contact	PMID: 32434929
Fibro6	Endo1	NRXN3	CLSTN1	0.00508503	0	Q9HDB5_CLSTN1	NRXN3 - CLSTN1	NRXN	Cell-Cell Contact	PMID: 32434929
Kidney2	Endo1	NRXN3	CLSTN1	0.000498243	0	Q9HDB5_CLSTN1	NRXN3 - CLSTN1	NRXN	Cell-Cell Contact	PMID: 32434929
Fibro7	Endo1	NRXN3	CLSTN1	0.00062126	0	Q9HDB5_CLSTN1	NRXN3 - CLSTN1	NRXN	Cell-Cell Contact	PMID: 32434929
Stromal3	Endo1	NRXN3	CLSTN1	0.000143754	0.03	Q9HDB5_CLSTN1	NRXN3 - CLSTN1	NRXN	Cell-Cell Contact	PMID: 32434929
Fibro1	Endo2	NRXN3	CLSTN1	0.00471844	0	Q9HDB5_CLSTN1	NRXN3 - CLSTN1	NRXN	Cell-Cell Contact	PMID: 32434929
Fibro2	Endo2	NRXN3	CLSTN1	0.00444964	0	Q9HDB5_CLSTN1	NRXN3 - CLSTN1	NRXN	Cell-Cell Contact	PMID: 32434929
Fibro3	Endo2	NRXN3	CLSTN1	0.00117943	0	Q9HDB5_CLSTN1	NRXN3 - CLSTN1	NRXN	Cell-Cell Contact	PMID: 32434929
Peri	Endo2	NRXN3	CLSTN1	0.00213875	0	Q9HDB5_CLSTN1	NRXN3 - CLSTN1	NRXN	Cell-Cell Contact	PMID: 32434929
Fibro4	Endo2	NRXN3	CLSTN1	0.010971	0	Q9HDB5_CLSTN1	NRXN3 - CLSTN1	NRXN	Cell-Cell Contact	PMID: 32434929
Kidney1	Endo2	NRXN3	CLSTN1	0.00632996	0	Q9HDB5_CLSTN1	NRXN3 - CLSTN1	NRXN	Cell-Cell Contact	PMID: 32434929
Fibro6	Endo2	NRXN3	CLSTN1	0.0108326	0	Q9HDB5_CLSTN1	NRXN3 - CLSTN1	NRXN	Cell-Cell Contact	PMID: 32434929
Kidney2	Endo2	NRXN3	CLSTN1	0.00106696	0	Q9HDB5_CLSTN1	NRXN3 - CLSTN1	NRXN	Cell-Cell Contact	PMID: 32434929
Fibro7	Endo2	NRXN3	CLSTN1	0.00133021	0	Q9HDB5_CLSTN1	NRXN3 - CLSTN1	NRXN	Cell-Cell Contact	PMID: 32434929
Stromal3	Endo2	NRXN3	CLSTN1	0.000307967	0	Q9HDB5_CLSTN1	NRXN3 - CLSTN1	NRXN	Cell-Cell Contact	PMID: 32434929
Fibro1	Endo3	NRXN3	CLSTN1	0.00454745	0	Q9HDB5_CLSTN1	NRXN3 - CLSTN1	NRXN	Cell-Cell Contact	PMID: 32434929
Fibro2	Endo3	NRXN3	CLSTN1	0.00428836	0	Q9HDB5_CLSTN1	NRXN3 - CLSTN1	NRXN	Cell-Cell Contact	PMID: 32434929
Fibro3	Endo3	NRXN3	CLSTN1	0.00113655	0	Q9HDB5_CLSTN1	NRXN3 - CLSTN1	NRXN	Cell-Cell Contact	PMID: 32434929
Peri	Endo3	NRXN3	CLSTN1	0.00206105	0	Q9HDB5_CLSTN1	NRXN3 - CLSTN1	NRXN	Cell-Cell Contact	PMID: 32434929
Fibro4	Endo3	NRXN3	CLSTN1	0.0105759	0	Q9HDB5_CLSTN1	NRXN3 - CLSTN1	NRXN	Cell-Cell Contact	PMID: 32434929
Kidney1	Endo3	NRXN3	CLSTN1	0.00610094	0	Q9HDB5_CLSTN1	NRXN3 - CLSTN1	NRXN	Cell-Cell Contact	PMID: 32434929
Fibro6	Endo3	NRXN3	CLSTN1	0.0104424	0	Q9HDB5_CLSTN1	NRXN3 - CLSTN1	NRXN	Cell-Cell Contact	PMID: 32434929
Kidney2	Endo3	NRXN3	CLSTN1	0.00102816	0	Q9HDB5_CLSTN1	NRXN3 - CLSTN1	NRXN	Cell-Cell Contact	PMID: 32434929
Fibro7	Endo3	NRXN3	CLSTN1	0.00128185	0	Q9HDB5_CLSTN1	NRXN3 - CLSTN1	NRXN	Cell-Cell Contact	PMID: 32434929
Stromal3	Endo3	NRXN3	CLSTN1	0.00029676	0.01	Q9HDB5_CLSTN1	NRXN3 - CLSTN1	NRXN	Cell-Cell Contact	PMID: 32434929
Fibro1	Fibro1	NRXN3	CLSTN1	0.00444617	0	Q9HDB5_CLSTN1	NRXN3 - CLSTN1	NRXN	Cell-Cell Contact	PMID: 32434929
Fibro2	Fibro1	NRXN3	CLSTN1	0.00419282	0	Q9HDB5_CLSTN1	NRXN3 - CLSTN1	NRXN	Cell-Cell Contact	PMID: 32434929
Fibro3	Fibro1	NRXN3	CLSTN1	0.00111115	0	Q9HDB5_CLSTN1	NRXN3 - CLSTN1	NRXN	Cell-Cell Contact	PMID: 32434929
Peri	Fibro1	NRXN3	CLSTN1	0.00201503	0	Q9HDB5_CLSTN1	NRXN3 - CLSTN1	NRXN	Cell-Cell Contact	PMID: 32434929
Fibro4	Fibro1	NRXN3	CLSTN1	0.0103417	0	Q9HDB5_CLSTN1	NRXN3 - CLSTN1	NRXN	Cell-Cell Contact	PMID: 32434929
Kidney1	Fibro1	NRXN3	CLSTN1	0.00596526	0	Q9HDB5_CLSTN1	NRXN3 - CLSTN1	NRXN	Cell-Cell Contact	PMID: 32434929
Fibro6	Fibro1	NRXN3	CLSTN1	0.0102111	0	Q9HDB5_CLSTN1	NRXN3 - CLSTN1	NRXN	Cell-Cell Contact	PMID: 32434929
Kidney2	Fibro1	NRXN3	CLSTN1	0.00100518	0	Q9HDB5_CLSTN1	NRXN3 - CLSTN1	NRXN	Cell-Cell Contact	PMID: 32434929
Fibro7	Fibro1	NRXN3	CLSTN1	0.00125321	0	Q9HDB5_CLSTN1	NRXN3 - CLSTN1	NRXN	Cell-Cell Contact	PMID: 32434929
Stromal3	Fibro1	NRXN3	CLSTN1	0.000290123	0	Q9HDB5_CLSTN1	NRXN3 - CLSTN1	NRXN	Cell-Cell Contact	PMID: 32434929
Fibro1	Fibro2	NRXN3	CLSTN1	0.00442126	0	Q9HDB5_CLSTN1	NRXN3 - CLSTN1	NRXN	Cell-Cell Contact	PMID: 32434929
Fibro2	Fibro2	NRXN3	CLSTN1	0.00416932	0	Q9HDB5_CLSTN1	NRXN3 - CLSTN1	NRXN	Cell-Cell Contact	PMID: 32434929
Fibro3	Fibro2	NRXN3	CLSTN1	0.0011049	0	Q9HDB5_CLSTN1	NRXN3 - CLSTN1	NRXN	Cell-Cell Contact	PMID: 32434929
Peri	Fibro2	NRXN3	CLSTN1	0.00200372	0	Q9HDB5_CLSTN1	NRXN3 - CLSTN1	NRXN	Cell-Cell Contact	PMID: 32434929
Fibro4	Fibro2	NRXN3	CLSTN1	0.0102841	0	Q9HDB5_CLSTN1	NRXN3 - CLSTN1	NRXN	Cell-Cell Contact	PMID: 32434929
Kidney1	Fibro2	NRXN3	CLSTN1	0.00593189	0	Q9HDB5_CLSTN1	NRXN3 - CLSTN1	NRXN	Cell-Cell Contact	PMID: 32434929
Fibro6	Fibro2	NRXN3	CLSTN1	0.0101543	0	Q9HDB5_CLSTN1	NRXN3 - CLSTN1	NRXN	Cell-Cell Contact	PMID: 32434929
Kidney2	Fibro2	NRXN3	CLSTN1	0.000999532	0	Q9HDB5_CLSTN1	NRXN3 - CLSTN1	NRXN	Cell-Cell Contact	PMID: 32434929
Fibro7	Fibro2	NRXN3	CLSTN1	0.00124616	0	Q9HDB5_CLSTN1	NRXN3 - CLSTN1	NRXN	Cell-Cell Contact	PMID: 32434929
Stromal3	Fibro2	NRXN3	CLSTN1	0.00028849	0.01	Q9HDB5_CLSTN1	NRXN3 - CLSTN1	NRXN	Cell-Cell Contact	PMID: 32434929
Fibro1	Macro1	NRXN3	CLSTN1	0.00218158	0	Q9HDB5_CLSTN1	NRXN3 - CLSTN1	NRXN	Cell-Cell Contact	PMID: 32434929
Fibro2	Macro1	NRXN3	CLSTN1	0.002057	0	Q9HDB5_CLSTN1	NRXN3 - CLSTN1	NRXN	Cell-Cell Contact	PMID: 32434929
Fibro3	Macro1	NRXN3	CLSTN1	0.000544273	0	Q9HDB5_CLSTN1	NRXN3 - CLSTN1	NRXN	Cell-Cell Contact	PMID: 32434929
Peri	Macro1	NRXN3	CLSTN1	0.000987477	0	Q9HDB5_CLSTN1	NRXN3 - CLSTN1	NRXN	Cell-Cell Contact	PMID: 32434929
Fibro4	Macro1	NRXN3	CLSTN1	0.00508965	0	Q9HDB5_CLSTN1	NRXN3 - CLSTN1	NRXN	Cell-Cell Contact	PMID: 32434929
Kidney1	Macro1	NRXN3	CLSTN1	0.00292922	0	Q9HDB5_CLSTN1	NRXN3 - CLSTN1	NRXN	Cell-Cell Contact	PMID: 32434929
Fibro6	Macro1	NRXN3	CLSTN1	0.00502506	0	Q9HDB5_CLSTN1	NRXN3 - CLSTN1	NRXN	Cell-Cell Contact	PMID: 32434929
Kidney2	Macro1	NRXN3	CLSTN1	0.000492341	0	Q9HDB5_CLSTN1	NRXN3 - CLSTN1	NRXN	Cell-Cell Contact	PMID: 32434929
Fibro7	Macro1	NRXN3	CLSTN1	0.000613902	0	Q9HDB5_CLSTN1	NRXN3 - CLSTN1	NRXN	Cell-Cell Contact	PMID: 32434929
Stromal3	Macro1	NRXN3	CLSTN1	0.000142051	0.03	Q9HDB5_CLSTN1	NRXN3 - CLSTN1	NRXN	Cell-Cell Contact	PMID: 32434929
Fibro1	Endo4	NRXN3	CLSTN1	0.00258454	0	Q9HDB5_CLSTN1	NRXN3 - CLSTN1	NRXN	Cell-Cell Contact	PMID: 32434929
Fibro2	Endo4	NRXN3	CLSTN1	0.00243701	0	Q9HDB5_CLSTN1	NRXN3 - CLSTN1	NRXN	Cell-Cell Contact	PMID: 32434929
Fibro3	Endo4	NRXN3	CLSTN1	0.000645002	0	Q9HDB5_CLSTN1	NRXN3 - CLSTN1	NRXN	Cell-Cell Contact	PMID: 32434929
Peri	Endo4	NRXN3	CLSTN1	0.00117013	0	Q9HDB5_CLSTN1	NRXN3 - CLSTN1	NRXN	Cell-Cell Contact	PMID: 32434929
Fibro4	Endo4	NRXN3	CLSTN1	0.00602653	0	Q9HDB5_CLSTN1	NRXN3 - CLSTN1	NRXN	Cell-Cell Contact	PMID: 32434929
Kidney1	Endo4	NRXN3	CLSTN1	0.0034698	0	Q9HDB5_CLSTN1	NRXN3 - CLSTN1	NRXN	Cell-Cell Contact	PMID: 32434929
Fibro6	Endo4	NRXN3	CLSTN1	0.00595012	0	Q9HDB5_CLSTN1	NRXN3 - CLSTN1	NRXN	Cell-Cell Contact	PMID: 32434929
Kidney2	Endo4	NRXN3	CLSTN1	0.000583465	0	Q9HDB5_CLSTN1	NRXN3 - CLSTN1	NRXN	Cell-Cell Contact	PMID: 32434929
Fibro7	Endo4	NRXN3	CLSTN1	0.000727508	0	Q9HDB5_CLSTN1	NRXN3 - CLSTN1	NRXN	Cell-Cell Contact	PMID: 32434929
Stromal3	Endo4	NRXN3	CLSTN1	0.000168353	0.03	Q9HDB5_CLSTN1	NRXN3 - CLSTN1	NRXN	Cell-Cell Contact	PMID: 32434929
Fibro1	Lymph	NRXN3	CLSTN1	0.00140248	0	Q9HDB5_CLSTN1	NRXN3 - CLSTN1	NRXN	Cell-Cell Contact	PMID: 32434929
Fibro2	Lymph	NRXN3	CLSTN1	0.00132233	0	Q9HDB5_CLSTN1	NRXN3 - CLSTN1	NRXN	Cell-Cell Contact	PMID: 32434929
Fibro3	Lymph	NRXN3	CLSTN1	0.000349693	0	Q9HDB5_CLSTN1	NRXN3 - CLSTN1	NRXN	Cell-Cell Contact	PMID: 32434929
Peri	Lymph	NRXN3	CLSTN1	0.000634551	0	Q9HDB5_CLSTN1	NRXN3 - CLSTN1	NRXN	Cell-Cell Contact	PMID: 32434929
Fibro4	Lymph	NRXN3	CLSTN1	0.00327541	0	Q9HDB5_CLSTN1	NRXN3 - CLSTN1	NRXN	Cell-Cell Contact	PMID: 32434929
Kidney1	Lymph	NRXN3	CLSTN1	0.00188362	0	Q9HDB5_CLSTN1	NRXN3 - CLSTN1	NRXN	Cell-Cell Contact	PMID: 32434929
Fibro6	Lymph	NRXN3	CLSTN1	0.00323376	0	Q9HDB5_CLSTN1	NRXN3 - CLSTN1	NRXN	Cell-Cell Contact	PMID: 32434929
Kidney2	Lymph	NRXN3	CLSTN1	0.000316321	0.01	Q9HDB5_CLSTN1	NRXN3 - CLSTN1	NRXN	Cell-Cell Contact	PMID: 32434929
Fibro7	Lymph	NRXN3	CLSTN1	0.000394439	0.01	Q9HDB5_CLSTN1	NRXN3 - CLSTN1	NRXN	Cell-Cell Contact	PMID: 32434929
Fibro1	Fibro3	NRXN3	CLSTN1	0.00443228	0	Q9HDB5_CLSTN1	NRXN3 - CLSTN1	NRXN	Cell-Cell Contact	PMID: 32434929
Fibro2	Fibro3	NRXN3	CLSTN1	0.00417972	0	Q9HDB5_CLSTN1	NRXN3 - CLSTN1	NRXN	Cell-Cell Contact	PMID: 32434929
Fibro3	Fibro3	NRXN3	CLSTN1	0.00110767	0	Q9HDB5_CLSTN1	NRXN3 - CLSTN1	NRXN	Cell-Cell Contact	PMID: 32434929
Peri	Fibro3	NRXN3	CLSTN1	0.00200872	0	Q9HDB5_CLSTN1	NRXN3 - CLSTN1	NRXN	Cell-Cell Contact	PMID: 32434929
Fibro4	Fibro3	NRXN3	CLSTN1	0.0103096	0	Q9HDB5_CLSTN1	NRXN3 - CLSTN1	NRXN	Cell-Cell Contact	PMID: 32434929
Kidney1	Fibro3	NRXN3	CLSTN1	0.00594665	0	Q9HDB5_CLSTN1	NRXN3 - CLSTN1	NRXN	Cell-Cell Contact	PMID: 32434929
Fibro6	Fibro3	NRXN3	CLSTN1	0.0101794	0	Q9HDB5_CLSTN1	NRXN3 - CLSTN1	NRXN	Cell-Cell Contact	PMID: 32434929
Kidney2	Fibro3	NRXN3	CLSTN1	0.00100203	0	Q9HDB5_CLSTN1	NRXN3 - CLSTN1	NRXN	Cell-Cell Contact	PMID: 32434929
Fibro7	Fibro3	NRXN3	CLSTN1	0.00124928	0	Q9HDB5_CLSTN1	NRXN3 - CLSTN1	NRXN	Cell-Cell Contact	PMID: 32434929
Stromal3	Fibro3	NRXN3	CLSTN1	0.000289212	0.01	Q9HDB5_CLSTN1	NRXN3 - CLSTN1	NRXN	Cell-Cell Contact	PMID: 32434929
Fibro1	Peri	NRXN3	CLSTN1	0.00235114	0	Q9HDB5_CLSTN1	NRXN3 - CLSTN1	NRXN	Cell-Cell Contact	PMID: 32434929
Fibro2	Peri	NRXN3	CLSTN1	0.00221691	0	Q9HDB5_CLSTN1	NRXN3 - CLSTN1	NRXN	Cell-Cell Contact	PMID: 32434929
Fibro3	Peri	NRXN3	CLSTN1	0.000586651	0	Q9HDB5_CLSTN1	NRXN3 - CLSTN1	NRXN	Cell-Cell Contact	PMID: 32434929
Peri	Peri	NRXN3	CLSTN1	0.00106433	0	Q9HDB5_CLSTN1	NRXN3 - CLSTN1	NRXN	Cell-Cell Contact	PMID: 32434929
Fibro4	Peri	NRXN3	CLSTN1	0.00548401	0	Q9HDB5_CLSTN1	NRXN3 - CLSTN1	NRXN	Cell-Cell Contact	PMID: 32434929
Kidney1	Peri	NRXN3	CLSTN1	0.00315671	0	Q9HDB5_CLSTN1	NRXN3 - CLSTN1	NRXN	Cell-Cell Contact	PMID: 32434929
Fibro6	Peri	NRXN3	CLSTN1	0.00541444	0	Q9HDB5_CLSTN1	NRXN3 - CLSTN1	NRXN	Cell-Cell Contact	PMID: 32434929
Kidney2	Peri	NRXN3	CLSTN1	0.000530678	0	Q9HDB5_CLSTN1	NRXN3 - CLSTN1	NRXN	Cell-Cell Contact	PMID: 32434929
Fibro7	Peri	NRXN3	CLSTN1	0.000661698	0	Q9HDB5_CLSTN1	NRXN3 - CLSTN1	NRXN	Cell-Cell Contact	PMID: 32434929
Stromal3	Peri	NRXN3	CLSTN1	0.000153116	0.03	Q9HDB5_CLSTN1	NRXN3 - CLSTN1	NRXN	Cell-Cell Contact	PMID: 32434929
Fibro1	Fibro4	NRXN3	CLSTN1	0.00488751	0	Q9HDB5_CLSTN1	NRXN3 - CLSTN1	NRXN	Cell-Cell Contact	PMID: 32434929
Fibro2	Fibro4	NRXN3	CLSTN1	0.00460913	0	Q9HDB5_CLSTN1	NRXN3 - CLSTN1	NRXN	Cell-Cell Contact	PMID: 32434929
Fibro3	Fibro4	NRXN3	CLSTN1	0.00122185	0	Q9HDB5_CLSTN1	NRXN3 - CLSTN1	NRXN	Cell-Cell Contact	PMID: 32434929
Peri	Fibro4	NRXN3	CLSTN1	0.00221559	0	Q9HDB5_CLSTN1	NRXN3 - CLSTN1	NRXN	Cell-Cell Contact	PMID: 32434929
Fibro4	Fibro4	NRXN3	CLSTN1	0.0113616	0	Q9HDB5_CLSTN1	NRXN3 - CLSTN1	NRXN	Cell-Cell Contact	PMID: 32434929
Kidney1	Fibro4	NRXN3	CLSTN1	0.00655639	0	Q9HDB5_CLSTN1	NRXN3 - CLSTN1	NRXN	Cell-Cell Contact	PMID: 32434929
Fibro6	Fibro4	NRXN3	CLSTN1	0.0112183	0	Q9HDB5_CLSTN1	NRXN3 - CLSTN1	NRXN	Cell-Cell Contact	PMID: 32434929
Kidney2	Fibro4	NRXN3	CLSTN1	0.00110534	0	Q9HDB5_CLSTN1	NRXN3 - CLSTN1	NRXN	Cell-Cell Contact	PMID: 32434929
Fibro7	Fibro4	NRXN3	CLSTN1	0.00137804	0	Q9HDB5_CLSTN1	NRXN3 - CLSTN1	NRXN	Cell-Cell Contact	PMID: 32434929
Stromal3	Fibro4	NRXN3	CLSTN1	0.000319053	0	Q9HDB5_CLSTN1	NRXN3 - CLSTN1	NRXN	Cell-Cell Contact	PMID: 32434929
Fibro1	HSC	NRXN3	CLSTN1	0.00113	0	Q9HDB5_CLSTN1	NRXN3 - CLSTN1	NRXN	Cell-Cell Contact	PMID: 32434929
Fibro2	HSC	NRXN3	CLSTN1	0.00106541	0	Q9HDB5_CLSTN1	NRXN3 - CLSTN1	NRXN	Cell-Cell Contact	PMID: 32434929
Fibro3	HSC	NRXN3	CLSTN1	0.000281697	0	Q9HDB5_CLSTN1	NRXN3 - CLSTN1	NRXN	Cell-Cell Contact	PMID: 32434929
Peri	HSC	NRXN3	CLSTN1	0.000511194	0	Q9HDB5_CLSTN1	NRXN3 - CLSTN1	NRXN	Cell-Cell Contact	PMID: 32434929
Fibro4	HSC	NRXN3	CLSTN1	0.00264002	0	Q9HDB5_CLSTN1	NRXN3 - CLSTN1	NRXN	Cell-Cell Contact	PMID: 32434929
Kidney1	HSC	NRXN3	CLSTN1	0.00151781	0	Q9HDB5_CLSTN1	NRXN3 - CLSTN1	NRXN	Cell-Cell Contact	PMID: 32434929
Fibro6	HSC	NRXN3	CLSTN1	0.00260644	0	Q9HDB5_CLSTN1	NRXN3 - CLSTN1	NRXN	Cell-Cell Contact	PMID: 32434929
Kidney2	HSC	NRXN3	CLSTN1	0.000254812	0.01	Q9HDB5_CLSTN1	NRXN3 - CLSTN1	NRXN	Cell-Cell Contact	PMID: 32434929
Fibro7	HSC	NRXN3	CLSTN1	0.000317745	0.01	Q9HDB5_CLSTN1	NRXN3 - CLSTN1	NRXN	Cell-Cell Contact	PMID: 32434929
Fibro1	Fibro5	NRXN3	CLSTN1	0.00549294	0	Q9HDB5_CLSTN1	NRXN3 - CLSTN1	NRXN	Cell-Cell Contact	PMID: 32434929
Fibro2	Fibro5	NRXN3	CLSTN1	0.00518026	0	Q9HDB5_CLSTN1	NRXN3 - CLSTN1	NRXN	Cell-Cell Contact	PMID: 32434929
Fibro3	Fibro5	NRXN3	CLSTN1	0.00137383	0	Q9HDB5_CLSTN1	NRXN3 - CLSTN1	NRXN	Cell-Cell Contact	PMID: 32434929
Peri	Fibro5	NRXN3	CLSTN1	0.00249087	0	Q9HDB5_CLSTN1	NRXN3 - CLSTN1	NRXN	Cell-Cell Contact	PMID: 32434929
Fibro4	Fibro5	NRXN3	CLSTN1	0.0127587	0	Q9HDB5_CLSTN1	NRXN3 - CLSTN1	NRXN	Cell-Cell Contact	PMID: 32434929
Kidney1	Fibro5	NRXN3	CLSTN1	0.00736703	0	Q9HDB5_CLSTN1	NRXN3 - CLSTN1	NRXN	Cell-Cell Contact	PMID: 32434929
Fibro6	Fibro5	NRXN3	CLSTN1	0.012598	0	Q9HDB5_CLSTN1	NRXN3 - CLSTN1	NRXN	Cell-Cell Contact	PMID: 32434929
Kidney2	Fibro5	NRXN3	CLSTN1	0.00124285	0	Q9HDB5_CLSTN1	NRXN3 - CLSTN1	NRXN	Cell-Cell Contact	PMID: 32434929
Fibro7	Fibro5	NRXN3	CLSTN1	0.00154942	0	Q9HDB5_CLSTN1	NRXN3 - CLSTN1	NRXN	Cell-Cell Contact	PMID: 32434929
Stromal3	Fibro5	NRXN3	CLSTN1	0.00035878	0	Q9HDB5_CLSTN1	NRXN3 - CLSTN1	NRXN	Cell-Cell Contact	PMID: 32434929
Fibro1	Macro3	NRXN3	CLSTN1	0.00478175	0	Q9HDB5_CLSTN1	NRXN3 - CLSTN1	NRXN	Cell-Cell Contact	PMID: 32434929
Fibro2	Macro3	NRXN3	CLSTN1	0.00450937	0	Q9HDB5_CLSTN1	NRXN3 - CLSTN1	NRXN	Cell-Cell Contact	PMID: 32434929
Fibro3	Macro3	NRXN3	CLSTN1	0.00119532	0	Q9HDB5_CLSTN1	NRXN3 - CLSTN1	NRXN	Cell-Cell Contact	PMID: 32434929
Peri	Macro3	NRXN3	CLSTN1	0.00216752	0	Q9HDB5_CLSTN1	NRXN3 - CLSTN1	NRXN	Cell-Cell Contact	PMID: 32434929
Fibro4	Macro3	NRXN3	CLSTN1	0.0111173	0	Q9HDB5_CLSTN1	NRXN3 - CLSTN1	NRXN	Cell-Cell Contact	PMID: 32434929
Kidney1	Macro3	NRXN3	CLSTN1	0.00641476	0	Q9HDB5_CLSTN1	NRXN3 - CLSTN1	NRXN	Cell-Cell Contact	PMID: 32434929
Fibro6	Macro3	NRXN3	CLSTN1	0.010977	0	Q9HDB5_CLSTN1	NRXN3 - CLSTN1	NRXN	Cell-Cell Contact	PMID: 32434929
Kidney2	Macro3	NRXN3	CLSTN1	0.00108133	0	Q9HDB5_CLSTN1	NRXN3 - CLSTN1	NRXN	Cell-Cell Contact	PMID: 32434929
Fibro7	Macro3	NRXN3	CLSTN1	0.00134812	0	Q9HDB5_CLSTN1	NRXN3 - CLSTN1	NRXN	Cell-Cell Contact	PMID: 32434929
Stromal3	Macro3	NRXN3	CLSTN1	0.000312118	0	Q9HDB5_CLSTN1	NRXN3 - CLSTN1	NRXN	Cell-Cell Contact	PMID: 32434929
Fibro1	HE	NRXN3	CLSTN1	0.00237829	0	Q9HDB5_CLSTN1	NRXN3 - CLSTN1	NRXN	Cell-Cell Contact	PMID: 32434929
Fibro2	HE	NRXN3	CLSTN1	0.00224251	0	Q9HDB5_CLSTN1	NRXN3 - CLSTN1	NRXN	Cell-Cell Contact	PMID: 32434929
Fibro3	HE	NRXN3	CLSTN1	0.000593437	0	Q9HDB5_CLSTN1	NRXN3 - CLSTN1	NRXN	Cell-Cell Contact	PMID: 32434929
Peri	HE	NRXN3	CLSTN1	0.00107663	0	Q9HDB5_CLSTN1	NRXN3 - CLSTN1	NRXN	Cell-Cell Contact	PMID: 32434929
Fibro4	HE	NRXN3	CLSTN1	0.00554713	0	Q9HDB5_CLSTN1	NRXN3 - CLSTN1	NRXN	Cell-Cell Contact	PMID: 32434929
Kidney1	HE	NRXN3	CLSTN1	0.00319313	0	Q9HDB5_CLSTN1	NRXN3 - CLSTN1	NRXN	Cell-Cell Contact	PMID: 32434929
Fibro6	HE	NRXN3	CLSTN1	0.00547676	0	Q9HDB5_CLSTN1	NRXN3 - CLSTN1	NRXN	Cell-Cell Contact	PMID: 32434929
Kidney2	HE	NRXN3	CLSTN1	0.000536817	0	Q9HDB5_CLSTN1	NRXN3 - CLSTN1	NRXN	Cell-Cell Contact	PMID: 32434929
Fibro7	HE	NRXN3	CLSTN1	0.000669352	0	Q9HDB5_CLSTN1	NRXN3 - CLSTN1	NRXN	Cell-Cell Contact	PMID: 32434929
Stromal3	HE	NRXN3	CLSTN1	0.000154888	0.03	Q9HDB5_CLSTN1	NRXN3 - CLSTN1	NRXN	Cell-Cell Contact	PMID: 32434929
Fibro1	Kidney1	NRXN3	CLSTN1	0.0039837	0	Q9HDB5_CLSTN1	NRXN3 - CLSTN1	NRXN	Cell-Cell Contact	PMID: 32434929
Fibro2	Kidney1	NRXN3	CLSTN1	0.0037566	0	Q9HDB5_CLSTN1	NRXN3 - CLSTN1	NRXN	Cell-Cell Contact	PMID: 32434929
Fibro3	Kidney1	NRXN3	CLSTN1	0.000995225	0	Q9HDB5_CLSTN1	NRXN3 - CLSTN1	NRXN	Cell-Cell Contact	PMID: 32434929
Peri	Kidney1	NRXN3	CLSTN1	0.00180498	0	Q9HDB5_CLSTN1	NRXN3 - CLSTN1	NRXN	Cell-Cell Contact	PMID: 32434929
Fibro4	Kidney1	NRXN3	CLSTN1	0.00927171	0	Q9HDB5_CLSTN1	NRXN3 - CLSTN1	NRXN	Cell-Cell Contact	PMID: 32434929
Kidney1	Kidney1	NRXN3	CLSTN1	0.00534563	0	Q9HDB5_CLSTN1	NRXN3 - CLSTN1	NRXN	Cell-Cell Contact	PMID: 32434929
Fibro6	Kidney1	NRXN3	CLSTN1	0.00915453	0	Q9HDB5_CLSTN1	NRXN3 - CLSTN1	NRXN	Cell-Cell Contact	PMID: 32434929
Kidney2	Kidney1	NRXN3	CLSTN1	0.000900305	0	Q9HDB5_CLSTN1	NRXN3 - CLSTN1	NRXN	Cell-Cell Contact	PMID: 32434929
Fibro7	Kidney1	NRXN3	CLSTN1	0.00112248	0	Q9HDB5_CLSTN1	NRXN3 - CLSTN1	NRXN	Cell-Cell Contact	PMID: 32434929
Stromal3	Kidney1	NRXN3	CLSTN1	0.000259833	0.02	Q9HDB5_CLSTN1	NRXN3 - CLSTN1	NRXN	Cell-Cell Contact	PMID: 32434929
Fibro1	Fibro6	NRXN3	CLSTN1	0.00484892	0	Q9HDB5_CLSTN1	NRXN3 - CLSTN1	NRXN	Cell-Cell Contact	PMID: 32434929
Fibro2	Fibro6	NRXN3	CLSTN1	0.00457273	0	Q9HDB5_CLSTN1	NRXN3 - CLSTN1	NRXN	Cell-Cell Contact	PMID: 32434929
Fibro3	Fibro6	NRXN3	CLSTN1	0.00121217	0	Q9HDB5_CLSTN1	NRXN3 - CLSTN1	NRXN	Cell-Cell Contact	PMID: 32434929
Peri	Fibro6	NRXN3	CLSTN1	0.00219805	0	Q9HDB5_CLSTN1	NRXN3 - CLSTN1	NRXN	Cell-Cell Contact	PMID: 32434929
Fibro4	Fibro6	NRXN3	CLSTN1	0.0112724	0	Q9HDB5_CLSTN1	NRXN3 - CLSTN1	NRXN	Cell-Cell Contact	PMID: 32434929
Kidney1	Fibro6	NRXN3	CLSTN1	0.00650471	0	Q9HDB5_CLSTN1	NRXN3 - CLSTN1	NRXN	Cell-Cell Contact	PMID: 32434929
Fibro6	Fibro6	NRXN3	CLSTN1	0.0111303	0	Q9HDB5_CLSTN1	NRXN3 - CLSTN1	NRXN	Cell-Cell Contact	PMID: 32434929
Kidney2	Fibro6	NRXN3	CLSTN1	0.00109658	0	Q9HDB5_CLSTN1	NRXN3 - CLSTN1	NRXN	Cell-Cell Contact	PMID: 32434929
Fibro7	Fibro6	NRXN3	CLSTN1	0.00136712	0	Q9HDB5_CLSTN1	NRXN3 - CLSTN1	NRXN	Cell-Cell Contact	PMID: 32434929
Stromal3	Fibro6	NRXN3	CLSTN1	0.000316523	0.01	Q9HDB5_CLSTN1	NRXN3 - CLSTN1	NRXN	Cell-Cell Contact	PMID: 32434929
Fibro1	Kidney2	NRXN3	CLSTN1	0.00570593	0	Q9HDB5_CLSTN1	NRXN3 - CLSTN1	NRXN	Cell-Cell Contact	PMID: 32434929
Fibro2	Kidney2	NRXN3	CLSTN1	0.00538119	0	Q9HDB5_CLSTN1	NRXN3 - CLSTN1	NRXN	Cell-Cell Contact	PMID: 32434929
Fibro3	Kidney2	NRXN3	CLSTN1	0.00142733	0	Q9HDB5_CLSTN1	NRXN3 - CLSTN1	NRXN	Cell-Cell Contact	PMID: 32434929
Peri	Kidney2	NRXN3	CLSTN1	0.00258776	0	Q9HDB5_CLSTN1	NRXN3 - CLSTN1	NRXN	Cell-Cell Contact	PMID: 32434929
Fibro4	Kidney2	NRXN3	CLSTN1	0.0132496	0	Q9HDB5_CLSTN1	NRXN3 - CLSTN1	NRXN	Cell-Cell Contact	PMID: 32434929
Kidney1	Kidney2	NRXN3	CLSTN1	0.00765213	0	Q9HDB5_CLSTN1	NRXN3 - CLSTN1	NRXN	Cell-Cell Contact	PMID: 32434929
Fibro6	Kidney2	NRXN3	CLSTN1	0.0130829	0	Q9HDB5_CLSTN1	NRXN3 - CLSTN1	NRXN	Cell-Cell Contact	PMID: 32434929
Kidney2	Kidney2	NRXN3	CLSTN1	0.00129125	0	Q9HDB5_CLSTN1	NRXN3 - CLSTN1	NRXN	Cell-Cell Contact	PMID: 32434929
Fibro7	Kidney2	NRXN3	CLSTN1	0.00160975	0	Q9HDB5_CLSTN1	NRXN3 - CLSTN1	NRXN	Cell-Cell Contact	PMID: 32434929
Stromal3	Kidney2	NRXN3	CLSTN1	0.000372766	0	Q9HDB5_CLSTN1	NRXN3 - CLSTN1	NRXN	Cell-Cell Contact	PMID: 32434929
Fibro1	Kidney3	NRXN3	CLSTN1	0.00959566	0	Q9HDB5_CLSTN1	NRXN3 - CLSTN1	NRXN	Cell-Cell Contact	PMID: 32434929
Fibro2	Kidney3	NRXN3	CLSTN1	0.00905156	0	Q9HDB5_CLSTN1	NRXN3 - CLSTN1	NRXN	Cell-Cell Contact	PMID: 32434929
Fibro3	Kidney3	NRXN3	CLSTN1	0.00240741	0	Q9HDB5_CLSTN1	NRXN3 - CLSTN1	NRXN	Cell-Cell Contact	PMID: 32434929
Peri	Kidney3	NRXN3	CLSTN1	0.00436115	0	Q9HDB5_CLSTN1	NRXN3 - CLSTN1	NRXN	Cell-Cell Contact	PMID: 32434929
Fibro4	Kidney3	NRXN3	CLSTN1	0.0221673	0	Q9HDB5_CLSTN1	NRXN3 - CLSTN1	NRXN	Cell-Cell Contact	PMID: 32434929
Kidney1	Kidney3	NRXN3	CLSTN1	0.0128514	0	Q9HDB5_CLSTN1	NRXN3 - CLSTN1	NRXN	Cell-Cell Contact	PMID: 32434929
Fibro6	Kidney3	NRXN3	CLSTN1	0.0218907	0	Q9HDB5_CLSTN1	NRXN3 - CLSTN1	NRXN	Cell-Cell Contact	PMID: 32434929
Kidney2	Kidney3	NRXN3	CLSTN1	0.00217809	0	Q9HDB5_CLSTN1	NRXN3 - CLSTN1	NRXN	Cell-Cell Contact	PMID: 32434929
Fibro7	Kidney3	NRXN3	CLSTN1	0.00271474	0	Q9HDB5_CLSTN1	NRXN3 - CLSTN1	NRXN	Cell-Cell Contact	PMID: 32434929
Stromal3	Kidney3	NRXN3	CLSTN1	0.000629181	0	Q9HDB5_CLSTN1	NRXN3 - CLSTN1	NRXN	Cell-Cell Contact	PMID: 32434929
Fibro1	Fibro7	NRXN3	CLSTN1	0.0043276	0	Q9HDB5_CLSTN1	NRXN3 - CLSTN1	NRXN	Cell-Cell Contact	PMID: 32434929
Fibro2	Fibro7	NRXN3	CLSTN1	0.00408098	0	Q9HDB5_CLSTN1	NRXN3 - CLSTN1	NRXN	Cell-Cell Contact	PMID: 32434929
Fibro3	Fibro7	NRXN3	CLSTN1	0.00108142	0	Q9HDB5_CLSTN1	NRXN3 - CLSTN1	NRXN	Cell-Cell Contact	PMID: 32434929
Peri	Fibro7	NRXN3	CLSTN1	0.00196117	0	Q9HDB5_CLSTN1	NRXN3 - CLSTN1	NRXN	Cell-Cell Contact	PMID: 32434929
Fibro4	Fibro7	NRXN3	CLSTN1	0.0100675	0	Q9HDB5_CLSTN1	NRXN3 - CLSTN1	NRXN	Cell-Cell Contact	PMID: 32434929
Kidney1	Fibro7	NRXN3	CLSTN1	0.00580641	0	Q9HDB5_CLSTN1	NRXN3 - CLSTN1	NRXN	Cell-Cell Contact	PMID: 32434929
Fibro6	Fibro7	NRXN3	CLSTN1	0.00994036	0	Q9HDB5_CLSTN1	NRXN3 - CLSTN1	NRXN	Cell-Cell Contact	PMID: 32434929
Kidney2	Fibro7	NRXN3	CLSTN1	0.000978286	0	Q9HDB5_CLSTN1	NRXN3 - CLSTN1	NRXN	Cell-Cell Contact	PMID: 32434929
Fibro7	Fibro7	NRXN3	CLSTN1	0.00121968	0	Q9HDB5_CLSTN1	NRXN3 - CLSTN1	NRXN	Cell-Cell Contact	PMID: 32434929
Stromal3	Fibro7	NRXN3	CLSTN1	0.000282354	0	Q9HDB5_CLSTN1	NRXN3 - CLSTN1	NRXN	Cell-Cell Contact	PMID: 32434929
Fibro1	Stromal3	NRXN3	CLSTN1	0.00161981	0	Q9HDB5_CLSTN1	NRXN3 - CLSTN1	NRXN	Cell-Cell Contact	PMID: 32434929
Fibro2	Stromal3	NRXN3	CLSTN1	0.00152726	0	Q9HDB5_CLSTN1	NRXN3 - CLSTN1	NRXN	Cell-Cell Contact	PMID: 32434929
Fibro3	Stromal3	NRXN3	CLSTN1	0.000403949	0	Q9HDB5_CLSTN1	NRXN3 - CLSTN1	NRXN	Cell-Cell Contact	PMID: 32434929
Peri	Stromal3	NRXN3	CLSTN1	0.000732971	0	Q9HDB5_CLSTN1	NRXN3 - CLSTN1	NRXN	Cell-Cell Contact	PMID: 32434929
Fibro4	Stromal3	NRXN3	CLSTN1	0.00378188	0	Q9HDB5_CLSTN1	NRXN3 - CLSTN1	NRXN	Cell-Cell Contact	PMID: 32434929
Kidney1	Stromal3	NRXN3	CLSTN1	0.00217535	0	Q9HDB5_CLSTN1	NRXN3 - CLSTN1	NRXN	Cell-Cell Contact	PMID: 32434929
Fibro6	Stromal3	NRXN3	CLSTN1	0.00373382	0	Q9HDB5_CLSTN1	NRXN3 - CLSTN1	NRXN	Cell-Cell Contact	PMID: 32434929
Kidney2	Stromal3	NRXN3	CLSTN1	0.000365401	0.01	Q9HDB5_CLSTN1	NRXN3 - CLSTN1	NRXN	Cell-Cell Contact	PMID: 32434929
Fibro7	Stromal3	NRXN3	CLSTN1	0.000455635	0	Q9HDB5_CLSTN1	NRXN3 - CLSTN1	NRXN	Cell-Cell Contact	PMID: 32434929
Fibro4	Fibro5	NRXN1	CLSTN2	0.00071834	0	NRXN1_CLSTN2	NRXN1 - CLSTN2	NRXN	Cell-Cell Contact	PMID: 32434929
Stromal3	Fibro5	NRXN2	CLSTN2	0.000243214	0	NRXN2_CLSTN2	NRXN2 - CLSTN2	NRXN	Cell-Cell Contact	PMID: 32434929
Fibro1	Fibro5	NRXN3	CLSTN2	0.00164274	0	Q9HDB5_CLSTN2	NRXN3 - CLSTN2	NRXN	Cell-Cell Contact	PMID: 32434929
Fibro2	Fibro5	NRXN3	CLSTN2	0.00154888	0	Q9HDB5_CLSTN2	NRXN3 - CLSTN2	NRXN	Cell-Cell Contact	PMID: 32434929
Fibro3	Fibro5	NRXN3	CLSTN2	0.000409673	0	Q9HDB5_CLSTN2	NRXN3 - CLSTN2	NRXN	Cell-Cell Contact	PMID: 32434929
Peri	Fibro5	NRXN3	CLSTN2	0.000743354	0	Q9HDB5_CLSTN2	NRXN3 - CLSTN2	NRXN	Cell-Cell Contact	PMID: 32434929
Fibro4	Fibro5	NRXN3	CLSTN2	0.00383529	0	Q9HDB5_CLSTN2	NRXN3 - CLSTN2	NRXN	Cell-Cell Contact	PMID: 32434929
Kidney1	Fibro5	NRXN3	CLSTN2	0.00220612	0	Q9HDB5_CLSTN2	NRXN3 - CLSTN2	NRXN	Cell-Cell Contact	PMID: 32434929
Fibro6	Fibro5	NRXN3	CLSTN2	0.00378656	0	Q9HDB5_CLSTN2	NRXN3 - CLSTN2	NRXN	Cell-Cell Contact	PMID: 32434929
Kidney2	Fibro5	NRXN3	CLSTN2	0.00037058	0	Q9HDB5_CLSTN2	NRXN3 - CLSTN2	NRXN	Cell-Cell Contact	PMID: 32434929
Fibro7	Fibro5	NRXN3	CLSTN2	0.000462091	0	Q9HDB5_CLSTN2	NRXN3 - CLSTN2	NRXN	Cell-Cell Contact	PMID: 32434929
Stromal3	Fibro5	NRXN3	CLSTN2	0.000106911	0	Q9HDB5_CLSTN2	NRXN3 - CLSTN2	NRXN	Cell-Cell Contact	PMID: 32434929
Fibro4	Endo1	NRXN1	CLSTN3	0.00273115	0	NRXN1_CLSTN3	NRXN1 - CLSTN3	NRXN	Cell-Cell Contact	PMID: 32434929
Fibro4	Endo2	NRXN1	CLSTN3	0.00272855	0	NRXN1_CLSTN3	NRXN1 - CLSTN3	NRXN	Cell-Cell Contact	PMID: 32434929
Fibro4	Endo3	NRXN1	CLSTN3	0.00307514	0	NRXN1_CLSTN3	NRXN1 - CLSTN3	NRXN	Cell-Cell Contact	PMID: 32434929
Fibro4	Endo4	NRXN1	CLSTN3	0.00384291	0	NRXN1_CLSTN3	NRXN1 - CLSTN3	NRXN	Cell-Cell Contact	PMID: 32434929
Fibro4	HSC	NRXN1	CLSTN3	0.000353654	0	NRXN1_CLSTN3	NRXN1 - CLSTN3	NRXN	Cell-Cell Contact	PMID: 32434929
Fibro4	Macro3	NRXN1	CLSTN3	0.000517903	0	NRXN1_CLSTN3	NRXN1 - CLSTN3	NRXN	Cell-Cell Contact	PMID: 32434929
Fibro4	HE	NRXN1	CLSTN3	0.00416947	0	NRXN1_CLSTN3	NRXN1 - CLSTN3	NRXN	Cell-Cell Contact	PMID: 32434929
Fibro4	Kidney1	NRXN1	CLSTN3	0.0017444	0	NRXN1_CLSTN3	NRXN1 - CLSTN3	NRXN	Cell-Cell Contact	PMID: 32434929
Fibro4	Kidney2	NRXN1	CLSTN3	0.00077148	0	NRXN1_CLSTN3	NRXN1 - CLSTN3	NRXN	Cell-Cell Contact	PMID: 32434929
Fibro4	Fibro7	NRXN1	CLSTN3	0.00211207	0	NRXN1_CLSTN3	NRXN1 - CLSTN3	NRXN	Cell-Cell Contact	PMID: 32434929
Stromal3	Endo1	NRXN2	CLSTN3	0.000925942	0	NRXN2_CLSTN3	NRXN2 - CLSTN3	NRXN	Cell-Cell Contact	PMID: 32434929
Stromal3	Endo2	NRXN2	CLSTN3	0.000925056	0	NRXN2_CLSTN3	NRXN2 - CLSTN3	NRXN	Cell-Cell Contact	PMID: 32434929
Stromal3	Endo3	NRXN2	CLSTN3	0.0010428	0	NRXN2_CLSTN3	NRXN2 - CLSTN3	NRXN	Cell-Cell Contact	PMID: 32434929
Stromal3	Endo4	NRXN2	CLSTN3	0.00130382	0	NRXN2_CLSTN3	NRXN2 - CLSTN3	NRXN	Cell-Cell Contact	PMID: 32434929
Stromal3	HSC	NRXN2	CLSTN3	0.000119711	0	NRXN2_CLSTN3	NRXN2 - CLSTN3	NRXN	Cell-Cell Contact	PMID: 32434929
Stromal3	Macro3	NRXN2	CLSTN3	0.000175327	0	NRXN2_CLSTN3	NRXN2 - CLSTN3	NRXN	Cell-Cell Contact	PMID: 32434929
Stromal3	HE	NRXN2	CLSTN3	0.00141492	0	NRXN2_CLSTN3	NRXN2 - CLSTN3	NRXN	Cell-Cell Contact	PMID: 32434929
Stromal3	Kidney1	NRXN2	CLSTN3	0.000591017	0	NRXN2_CLSTN3	NRXN2 - CLSTN3	NRXN	Cell-Cell Contact	PMID: 32434929
Stromal3	Kidney2	NRXN2	CLSTN3	0.000261215	0	NRXN2_CLSTN3	NRXN2 - CLSTN3	NRXN	Cell-Cell Contact	PMID: 32434929
Stromal3	Fibro7	NRXN2	CLSTN3	0.000715761	0	NRXN2_CLSTN3	NRXN2 - CLSTN3	NRXN	Cell-Cell Contact	PMID: 32434929
Fibro1	Endo1	NRXN3	CLSTN3	0.0062296	0	Q9HDB5_CLSTN3	NRXN3 - CLSTN3	NRXN	Cell-Cell Contact	PMID: 32434929
Fibro2	Endo1	NRXN3	CLSTN3	0.00587523	0	Q9HDB5_CLSTN3	NRXN3 - CLSTN3	NRXN	Cell-Cell Contact	PMID: 32434929
Fibro3	Endo1	NRXN3	CLSTN3	0.00155894	0	Q9HDB5_CLSTN3	NRXN3 - CLSTN3	NRXN	Cell-Cell Contact	PMID: 32434929
Peri	Endo1	NRXN3	CLSTN3	0.00282606	0	Q9HDB5_CLSTN3	NRXN3 - CLSTN3	NRXN	Cell-Cell Contact	PMID: 32434929
Fibro4	Endo1	NRXN3	CLSTN3	0.0144556	0	Q9HDB5_CLSTN3	NRXN3 - CLSTN3	NRXN	Cell-Cell Contact	PMID: 32434929
Kidney1	Endo1	NRXN3	CLSTN3	0.0083529	0	Q9HDB5_CLSTN3	NRXN3 - CLSTN3	NRXN	Cell-Cell Contact	PMID: 32434929
Fibro6	Endo1	NRXN3	CLSTN3	0.0142738	0	Q9HDB5_CLSTN3	NRXN3 - CLSTN3	NRXN	Cell-Cell Contact	PMID: 32434929
Kidney2	Endo1	NRXN3	CLSTN3	0.00141033	0	Q9HDB5_CLSTN3	NRXN3 - CLSTN3	NRXN	Cell-Cell Contact	PMID: 32434929
Fibro7	Endo1	NRXN3	CLSTN3	0.00175815	0	Q9HDB5_CLSTN3	NRXN3 - CLSTN3	NRXN	Cell-Cell Contact	PMID: 32434929
Stromal3	Endo1	NRXN3	CLSTN3	0.000407177	0	Q9HDB5_CLSTN3	NRXN3 - CLSTN3	NRXN	Cell-Cell Contact	PMID: 32434929
Fibro1	Endo2	NRXN3	CLSTN3	0.00622367	0	Q9HDB5_CLSTN3	NRXN3 - CLSTN3	NRXN	Cell-Cell Contact	PMID: 32434929
Fibro2	Endo2	NRXN3	CLSTN3	0.00586963	0	Q9HDB5_CLSTN3	NRXN3 - CLSTN3	NRXN	Cell-Cell Contact	PMID: 32434929
Fibro3	Endo2	NRXN3	CLSTN3	0.00155745	0	Q9HDB5_CLSTN3	NRXN3 - CLSTN3	NRXN	Cell-Cell Contact	PMID: 32434929
Peri	Endo2	NRXN3	CLSTN3	0.00282336	0	Q9HDB5_CLSTN3	NRXN3 - CLSTN3	NRXN	Cell-Cell Contact	PMID: 32434929
Fibro4	Endo2	NRXN3	CLSTN3	0.0144419	0	Q9HDB5_CLSTN3	NRXN3 - CLSTN3	NRXN	Cell-Cell Contact	PMID: 32434929
Kidney1	Endo2	NRXN3	CLSTN3	0.00834497	0	Q9HDB5_CLSTN3	NRXN3 - CLSTN3	NRXN	Cell-Cell Contact	PMID: 32434929
Fibro6	Endo2	NRXN3	CLSTN3	0.0142603	0	Q9HDB5_CLSTN3	NRXN3 - CLSTN3	NRXN	Cell-Cell Contact	PMID: 32434929
Kidney2	Endo2	NRXN3	CLSTN3	0.00140898	0	Q9HDB5_CLSTN3	NRXN3 - CLSTN3	NRXN	Cell-Cell Contact	PMID: 32434929
Fibro7	Endo2	NRXN3	CLSTN3	0.00175647	0	Q9HDB5_CLSTN3	NRXN3 - CLSTN3	NRXN	Cell-Cell Contact	PMID: 32434929
Stromal3	Endo2	NRXN3	CLSTN3	0.000406787	0	Q9HDB5_CLSTN3	NRXN3 - CLSTN3	NRXN	Cell-Cell Contact	PMID: 32434929
Fibro1	Endo3	NRXN3	CLSTN3	0.0070111	0	Q9HDB5_CLSTN3	NRXN3 - CLSTN3	NRXN	Cell-Cell Contact	PMID: 32434929
Fibro2	Endo3	NRXN3	CLSTN3	0.00661258	0	Q9HDB5_CLSTN3	NRXN3 - CLSTN3	NRXN	Cell-Cell Contact	PMID: 32434929
Fibro3	Endo3	NRXN3	CLSTN3	0.00175555	0	Q9HDB5_CLSTN3	NRXN3 - CLSTN3	NRXN	Cell-Cell Contact	PMID: 32434929
Peri	Endo3	NRXN3	CLSTN3	0.00318196	0	Q9HDB5_CLSTN3	NRXN3 - CLSTN3	NRXN	Cell-Cell Contact	PMID: 32434929
Fibro4	Endo3	NRXN3	CLSTN3	0.0162522	0	Q9HDB5_CLSTN3	NRXN3 - CLSTN3	NRXN	Cell-Cell Contact	PMID: 32434929
Kidney1	Endo3	NRXN3	CLSTN3	0.00939826	0	Q9HDB5_CLSTN3	NRXN3 - CLSTN3	NRXN	Cell-Cell Contact	PMID: 32434929
Fibro6	Endo3	NRXN3	CLSTN3	0.0160482	0	Q9HDB5_CLSTN3	NRXN3 - CLSTN3	NRXN	Cell-Cell Contact	PMID: 32434929
Kidney2	Endo3	NRXN3	CLSTN3	0.00158823	0	Q9HDB5_CLSTN3	NRXN3 - CLSTN3	NRXN	Cell-Cell Contact	PMID: 32434929
Fibro7	Endo3	NRXN3	CLSTN3	0.00197983	0	Q9HDB5_CLSTN3	NRXN3 - CLSTN3	NRXN	Cell-Cell Contact	PMID: 32434929
Stromal3	Endo3	NRXN3	CLSTN3	0.000458595	0	Q9HDB5_CLSTN3	NRXN3 - CLSTN3	NRXN	Cell-Cell Contact	PMID: 32434929
Fibro1	Endo4	NRXN3	CLSTN3	0.00875294	0	Q9HDB5_CLSTN3	NRXN3 - CLSTN3	NRXN	Cell-Cell Contact	PMID: 32434929
Fibro2	Endo4	NRXN3	CLSTN3	0.00825622	0	Q9HDB5_CLSTN3	NRXN3 - CLSTN3	NRXN	Cell-Cell Contact	PMID: 32434929
Fibro3	Endo4	NRXN3	CLSTN3	0.00219458	0	Q9HDB5_CLSTN3	NRXN3 - CLSTN3	NRXN	Cell-Cell Contact	PMID: 32434929
Peri	Endo4	NRXN3	CLSTN3	0.0039763	0	Q9HDB5_CLSTN3	NRXN3 - CLSTN3	NRXN	Cell-Cell Contact	PMID: 32434929
Fibro4	Endo4	NRXN3	CLSTN3	0.020243	0	Q9HDB5_CLSTN3	NRXN3 - CLSTN3	NRXN	Cell-Cell Contact	PMID: 32434929
Kidney1	Endo4	NRXN3	CLSTN3	0.0117262	0	Q9HDB5_CLSTN3	NRXN3 - CLSTN3	NRXN	Cell-Cell Contact	PMID: 32434929
Fibro6	Endo4	NRXN3	CLSTN3	0.01999	0	Q9HDB5_CLSTN3	NRXN3 - CLSTN3	NRXN	Cell-Cell Contact	PMID: 32434929
Kidney2	Endo4	NRXN3	CLSTN3	0.0019855	0	Q9HDB5_CLSTN3	NRXN3 - CLSTN3	NRXN	Cell-Cell Contact	PMID: 32434929
Fibro7	Endo4	NRXN3	CLSTN3	0.00247481	0	Q9HDB5_CLSTN3	NRXN3 - CLSTN3	NRXN	Cell-Cell Contact	PMID: 32434929
Stromal3	Endo4	NRXN3	CLSTN3	0.000573468	0	Q9HDB5_CLSTN3	NRXN3 - CLSTN3	NRXN	Cell-Cell Contact	PMID: 32434929
Fibro1	HSC	NRXN3	CLSTN3	0.000809134	0	Q9HDB5_CLSTN3	NRXN3 - CLSTN3	NRXN	Cell-Cell Contact	PMID: 32434929
Fibro2	HSC	NRXN3	CLSTN3	0.00076287	0	Q9HDB5_CLSTN3	NRXN3 - CLSTN3	NRXN	Cell-Cell Contact	PMID: 32434929
Fibro3	HSC	NRXN3	CLSTN3	0.000201659	0	Q9HDB5_CLSTN3	NRXN3 - CLSTN3	NRXN	Cell-Cell Contact	PMID: 32434929
Peri	HSC	NRXN3	CLSTN3	0.000365974	0	Q9HDB5_CLSTN3	NRXN3 - CLSTN3	NRXN	Cell-Cell Contact	PMID: 32434929
Fibro4	HSC	NRXN3	CLSTN3	0.00189119	0	Q9HDB5_CLSTN3	NRXN3 - CLSTN3	NRXN	Cell-Cell Contact	PMID: 32434929
Kidney1	HSC	NRXN3	CLSTN3	0.00108694	0	Q9HDB5_CLSTN3	NRXN3 - CLSTN3	NRXN	Cell-Cell Contact	PMID: 32434929
Fibro6	HSC	NRXN3	CLSTN3	0.00186711	0	Q9HDB5_CLSTN3	NRXN3 - CLSTN3	NRXN	Cell-Cell Contact	PMID: 32434929
Kidney2	HSC	NRXN3	CLSTN3	0.000182412	0.01	Q9HDB5_CLSTN3	NRXN3 - CLSTN3	NRXN	Cell-Cell Contact	PMID: 32434929
Fibro7	HSC	NRXN3	CLSTN3	0.000227468	0.01	Q9HDB5_CLSTN3	NRXN3 - CLSTN3	NRXN	Cell-Cell Contact	PMID: 32434929
Fibro1	Macro3	NRXN3	CLSTN3	0.00118467	0	Q9HDB5_CLSTN3	NRXN3 - CLSTN3	NRXN	Cell-Cell Contact	PMID: 32434929
Fibro2	Macro3	NRXN3	CLSTN3	0.00111696	0	Q9HDB5_CLSTN3	NRXN3 - CLSTN3	NRXN	Cell-Cell Contact	PMID: 32434929
Fibro3	Macro3	NRXN3	CLSTN3	0.000295338	0	Q9HDB5_CLSTN3	NRXN3 - CLSTN3	NRXN	Cell-Cell Contact	PMID: 32434929
Peri	Macro3	NRXN3	CLSTN3	0.000535942	0	Q9HDB5_CLSTN3	NRXN3 - CLSTN3	NRXN	Cell-Cell Contact	PMID: 32434929
Fibro4	Macro3	NRXN3	CLSTN3	0.00276755	0	Q9HDB5_CLSTN3	NRXN3 - CLSTN3	NRXN	Cell-Cell Contact	PMID: 32434929
Kidney1	Macro3	NRXN3	CLSTN3	0.00159121	0	Q9HDB5_CLSTN3	NRXN3 - CLSTN3	NRXN	Cell-Cell Contact	PMID: 32434929
Fibro6	Macro3	NRXN3	CLSTN3	0.00273234	0	Q9HDB5_CLSTN3	NRXN3 - CLSTN3	NRXN	Cell-Cell Contact	PMID: 32434929
Kidney2	Macro3	NRXN3	CLSTN3	0.000267152	0	Q9HDB5_CLSTN3	NRXN3 - CLSTN3	NRXN	Cell-Cell Contact	PMID: 32434929
Fibro7	Macro3	NRXN3	CLSTN3	0.000333131	0.01	Q9HDB5_CLSTN3	NRXN3 - CLSTN3	NRXN	Cell-Cell Contact	PMID: 32434929
Stromal3	Macro3	NRXN3	CLSTN3	7.70666e-05	0.02	Q9HDB5_CLSTN3	NRXN3 - CLSTN3	NRXN	Cell-Cell Contact	PMID: 32434929
Fibro1	HE	NRXN3	CLSTN3	0.00949277	0	Q9HDB5_CLSTN3	NRXN3 - CLSTN3	NRXN	Cell-Cell Contact	PMID: 32434929
Fibro2	HE	NRXN3	CLSTN3	0.00895445	0	Q9HDB5_CLSTN3	NRXN3 - CLSTN3	NRXN	Cell-Cell Contact	PMID: 32434929
Fibro3	HE	NRXN3	CLSTN3	0.00238141	0	Q9HDB5_CLSTN3	NRXN3 - CLSTN3	NRXN	Cell-Cell Contact	PMID: 32434929
Peri	HE	NRXN3	CLSTN3	0.00431414	0	Q9HDB5_CLSTN3	NRXN3 - CLSTN3	NRXN	Cell-Cell Contact	PMID: 32434929
Fibro4	HE	NRXN3	CLSTN3	0.0219326	0	Q9HDB5_CLSTN3	NRXN3 - CLSTN3	NRXN	Cell-Cell Contact	PMID: 32434929
Kidney1	HE	NRXN3	CLSTN3	0.0127141	0	Q9HDB5_CLSTN3	NRXN3 - CLSTN3	NRXN	Cell-Cell Contact	PMID: 32434929
Fibro6	HE	NRXN3	CLSTN3	0.0216589	0	Q9HDB5_CLSTN3	NRXN3 - CLSTN3	NRXN	Cell-Cell Contact	PMID: 32434929
Kidney2	HE	NRXN3	CLSTN3	0.00215456	0	Q9HDB5_CLSTN3	NRXN3 - CLSTN3	NRXN	Cell-Cell Contact	PMID: 32434929
Fibro7	HE	NRXN3	CLSTN3	0.00268543	0	Q9HDB5_CLSTN3	NRXN3 - CLSTN3	NRXN	Cell-Cell Contact	PMID: 32434929
Stromal3	HE	NRXN3	CLSTN3	0.000622374	0	Q9HDB5_CLSTN3	NRXN3 - CLSTN3	NRXN	Cell-Cell Contact	PMID: 32434929
Fibro1	Kidney1	NRXN3	CLSTN3	0.00398392	0	Q9HDB5_CLSTN3	NRXN3 - CLSTN3	NRXN	Cell-Cell Contact	PMID: 32434929
Fibro2	Kidney1	NRXN3	CLSTN3	0.00375681	0	Q9HDB5_CLSTN3	NRXN3 - CLSTN3	NRXN	Cell-Cell Contact	PMID: 32434929
Fibro3	Kidney1	NRXN3	CLSTN3	0.00099528	0	Q9HDB5_CLSTN3	NRXN3 - CLSTN3	NRXN	Cell-Cell Contact	PMID: 32434929
Peri	Kidney1	NRXN3	CLSTN3	0.00180508	0	Q9HDB5_CLSTN3	NRXN3 - CLSTN3	NRXN	Cell-Cell Contact	PMID: 32434929
Fibro4	Kidney1	NRXN3	CLSTN3	0.00927222	0	Q9HDB5_CLSTN3	NRXN3 - CLSTN3	NRXN	Cell-Cell Contact	PMID: 32434929
Kidney1	Kidney1	NRXN3	CLSTN3	0.00534592	0	Q9HDB5_CLSTN3	NRXN3 - CLSTN3	NRXN	Cell-Cell Contact	PMID: 32434929
Fibro6	Kidney1	NRXN3	CLSTN3	0.00915504	0	Q9HDB5_CLSTN3	NRXN3 - CLSTN3	NRXN	Cell-Cell Contact	PMID: 32434929
Kidney2	Kidney1	NRXN3	CLSTN3	0.000900355	0	Q9HDB5_CLSTN3	NRXN3 - CLSTN3	NRXN	Cell-Cell Contact	PMID: 32434929
Fibro7	Kidney1	NRXN3	CLSTN3	0.00112254	0	Q9HDB5_CLSTN3	NRXN3 - CLSTN3	NRXN	Cell-Cell Contact	PMID: 32434929
Stromal3	Kidney1	NRXN3	CLSTN3	0.000259847	0	Q9HDB5_CLSTN3	NRXN3 - CLSTN3	NRXN	Cell-Cell Contact	PMID: 32434929
Fibro1	Kidney2	NRXN3	CLSTN3	0.00176414	0	Q9HDB5_CLSTN3	NRXN3 - CLSTN3	NRXN	Cell-Cell Contact	PMID: 32434929
Fibro2	Kidney2	NRXN3	CLSTN3	0.00166336	0	Q9HDB5_CLSTN3	NRXN3 - CLSTN3	NRXN	Cell-Cell Contact	PMID: 32434929
Fibro3	Kidney2	NRXN3	CLSTN3	0.00043999	0	Q9HDB5_CLSTN3	NRXN3 - CLSTN3	NRXN	Cell-Cell Contact	PMID: 32434929
Peri	Kidney2	NRXN3	CLSTN3	0.000798344	0	Q9HDB5_CLSTN3	NRXN3 - CLSTN3	NRXN	Cell-Cell Contact	PMID: 32434929
Fibro4	Kidney2	NRXN3	CLSTN3	0.00411806	0	Q9HDB5_CLSTN3	NRXN3 - CLSTN3	NRXN	Cell-Cell Contact	PMID: 32434929
Kidney1	Kidney2	NRXN3	CLSTN3	0.00236906	0	Q9HDB5_CLSTN3	NRXN3 - CLSTN3	NRXN	Cell-Cell Contact	PMID: 32434929
Fibro6	Kidney2	NRXN3	CLSTN3	0.00406575	0	Q9HDB5_CLSTN3	NRXN3 - CLSTN3	NRXN	Cell-Cell Contact	PMID: 32434929
Kidney2	Kidney2	NRXN3	CLSTN3	0.000398004	0	Q9HDB5_CLSTN3	NRXN3 - CLSTN3	NRXN	Cell-Cell Contact	PMID: 32434929
Fibro7	Kidney2	NRXN3	CLSTN3	0.000496284	0	Q9HDB5_CLSTN3	NRXN3 - CLSTN3	NRXN	Cell-Cell Contact	PMID: 32434929
Stromal3	Kidney2	NRXN3	CLSTN3	0.000114825	0.02	Q9HDB5_CLSTN3	NRXN3 - CLSTN3	NRXN	Cell-Cell Contact	PMID: 32434929
Fibro1	Fibro7	NRXN3	CLSTN3	0.00482134	0	Q9HDB5_CLSTN3	NRXN3 - CLSTN3	NRXN	Cell-Cell Contact	PMID: 32434929
Fibro2	Fibro7	NRXN3	CLSTN3	0.00454671	0	Q9HDB5_CLSTN3	NRXN3 - CLSTN3	NRXN	Cell-Cell Contact	PMID: 32434929
Fibro3	Fibro7	NRXN3	CLSTN3	0.00120525	0	Q9HDB5_CLSTN3	NRXN3 - CLSTN3	NRXN	Cell-Cell Contact	PMID: 32434929
Peri	Fibro7	NRXN3	CLSTN3	0.00218551	0	Q9HDB5_CLSTN3	NRXN3 - CLSTN3	NRXN	Cell-Cell Contact	PMID: 32434929
Fibro4	Fibro7	NRXN3	CLSTN3	0.0112087	0	Q9HDB5_CLSTN3	NRXN3 - CLSTN3	NRXN	Cell-Cell Contact	PMID: 32434929
Kidney1	Fibro7	NRXN3	CLSTN3	0.00646778	0	Q9HDB5_CLSTN3	NRXN3 - CLSTN3	NRXN	Cell-Cell Contact	PMID: 32434929
Fibro6	Fibro7	NRXN3	CLSTN3	0.0110674	0	Q9HDB5_CLSTN3	NRXN3 - CLSTN3	NRXN	Cell-Cell Contact	PMID: 32434929
Kidney2	Fibro7	NRXN3	CLSTN3	0.00109032	0	Q9HDB5_CLSTN3	NRXN3 - CLSTN3	NRXN	Cell-Cell Contact	PMID: 32434929
Fibro7	Fibro7	NRXN3	CLSTN3	0.00135932	0	Q9HDB5_CLSTN3	NRXN3 - CLSTN3	NRXN	Cell-Cell Contact	PMID: 32434929
Stromal3	Fibro7	NRXN3	CLSTN3	0.000314714	0	Q9HDB5_CLSTN3	NRXN3 - CLSTN3	NRXN	Cell-Cell Contact	PMID: 32434929
Fibro4	Fibro3	NRXN1	DAG1	0.000438309	0	NRXN1_DAG1	NRXN1 - DAG1	NRXN	Cell-Cell Contact	PMID: 21628410
Fibro4	Kidney1	NRXN1	DAG1	0.000643494	0	NRXN1_DAG1	NRXN1 - DAG1	NRXN	Cell-Cell Contact	PMID: 21628410
Fibro4	Kidney2	NRXN1	DAG1	0.000878372	0	NRXN1_DAG1	NRXN1 - DAG1	NRXN	Cell-Cell Contact	PMID: 21628410
Fibro4	Kidney3	NRXN1	DAG1	0.00289167	0	NRXN1_DAG1	NRXN1 - DAG1	NRXN	Cell-Cell Contact	PMID: 21628410
Fibro4	Fibro7	NRXN1	DAG1	9.41068e-05	0	NRXN1_DAG1	NRXN1 - DAG1	NRXN	Cell-Cell Contact	PMID: 21628410
Stromal3	Fibro3	NRXN2	DAG1	0.000148374	0	NRXN2_DAG1	NRXN2 - DAG1	NRXN	Cell-Cell Contact	PMID: 21628410
Stromal3	Kidney1	NRXN2	DAG1	0.000217862	0	NRXN2_DAG1	NRXN2 - DAG1	NRXN	Cell-Cell Contact	PMID: 21628410
Stromal3	Kidney2	NRXN2	DAG1	0.000297429	0	NRXN2_DAG1	NRXN2 - DAG1	NRXN	Cell-Cell Contact	PMID: 21628410
Stromal3	Kidney3	NRXN2	DAG1	0.000980466	0	NRXN2_DAG1	NRXN2 - DAG1	NRXN	Cell-Cell Contact	PMID: 21628410
Stromal3	Fibro7	NRXN2	DAG1	3.18493e-05	0	NRXN2_DAG1	NRXN2 - DAG1	NRXN	Cell-Cell Contact	PMID: 21628410
Endo1	Endo2	LRFN5	PTPRD	0.000191252	0	LRFN5_PTPRD	LRFN5 - PTPRD	PTPR	Cell-Cell Contact	PMID: 29674953;PMID: 23916315
Endo2	Endo2	LRFN5	PTPRD	0.000165609	0	LRFN5_PTPRD	LRFN5 - PTPRD	PTPR	Cell-Cell Contact	PMID: 29674953;PMID: 23916315
Endo3	Endo2	LRFN5	PTPRD	0.000139807	0	LRFN5_PTPRD	LRFN5 - PTPRD	PTPR	Cell-Cell Contact	PMID: 29674953;PMID: 23916315
Fibro1	Endo2	LRFN5	PTPRD	0.000235906	0	LRFN5_PTPRD	LRFN5 - PTPRD	PTPR	Cell-Cell Contact	PMID: 29674953;PMID: 23916315
Endo4	Endo2	LRFN5	PTPRD	0.000230097	0	LRFN5_PTPRD	LRFN5 - PTPRD	PTPR	Cell-Cell Contact	PMID: 29674953;PMID: 23916315
Fibro3	Endo2	LRFN5	PTPRD	0.000280089	0	LRFN5_PTPRD	LRFN5 - PTPRD	PTPR	Cell-Cell Contact	PMID: 29674953;PMID: 23916315
Peri	Endo2	LRFN5	PTPRD	0.000276256	0	LRFN5_PTPRD	LRFN5 - PTPRD	PTPR	Cell-Cell Contact	PMID: 29674953;PMID: 23916315
Fibro4	Endo2	LRFN5	PTPRD	0.000280034	0	LRFN5_PTPRD	LRFN5 - PTPRD	PTPR	Cell-Cell Contact	PMID: 29674953;PMID: 23916315
Fibro5	Endo2	LRFN5	PTPRD	0.00103315	0	LRFN5_PTPRD	LRFN5 - PTPRD	PTPR	Cell-Cell Contact	PMID: 29674953;PMID: 23916315
HE	Endo2	LRFN5	PTPRD	0.000323258	0	LRFN5_PTPRD	LRFN5 - PTPRD	PTPR	Cell-Cell Contact	PMID: 29674953;PMID: 23916315
Fibro7	Endo2	LRFN5	PTPRD	0.000154759	0.03	LRFN5_PTPRD	LRFN5 - PTPRD	PTPR	Cell-Cell Contact	PMID: 29674953;PMID: 23916315
Endo1	Fibro1	LRFN5	PTPRD	0.00271955	0	LRFN5_PTPRD	LRFN5 - PTPRD	PTPR	Cell-Cell Contact	PMID: 29674953;PMID: 23916315
Endo2	Fibro1	LRFN5	PTPRD	0.00235571	0	LRFN5_PTPRD	LRFN5 - PTPRD	PTPR	Cell-Cell Contact	PMID: 29674953;PMID: 23916315
Endo3	Fibro1	LRFN5	PTPRD	0.00198938	0	LRFN5_PTPRD	LRFN5 - PTPRD	PTPR	Cell-Cell Contact	PMID: 29674953;PMID: 23916315
Fibro1	Fibro1	LRFN5	PTPRD	0.00335254	0	LRFN5_PTPRD	LRFN5 - PTPRD	PTPR	Cell-Cell Contact	PMID: 29674953;PMID: 23916315
Endo4	Fibro1	LRFN5	PTPRD	0.00327024	0	LRFN5_PTPRD	LRFN5 - PTPRD	PTPR	Cell-Cell Contact	PMID: 29674953;PMID: 23916315
Fibro3	Fibro1	LRFN5	PTPRD	0.00397812	0	LRFN5_PTPRD	LRFN5 - PTPRD	PTPR	Cell-Cell Contact	PMID: 29674953;PMID: 23916315
Peri	Fibro1	LRFN5	PTPRD	0.00392388	0	LRFN5_PTPRD	LRFN5 - PTPRD	PTPR	Cell-Cell Contact	PMID: 29674953;PMID: 23916315
Fibro4	Fibro1	LRFN5	PTPRD	0.00397734	0	LRFN5_PTPRD	LRFN5 - PTPRD	PTPR	Cell-Cell Contact	PMID: 29674953;PMID: 23916315
Fibro5	Fibro1	LRFN5	PTPRD	0.0145294	0	LRFN5_PTPRD	LRFN5 - PTPRD	PTPR	Cell-Cell Contact	PMID: 29674953;PMID: 23916315
HE	Fibro1	LRFN5	PTPRD	0.00458864	0	LRFN5_PTPRD	LRFN5 - PTPRD	PTPR	Cell-Cell Contact	PMID: 29674953;PMID: 23916315
Fibro7	Fibro1	LRFN5	PTPRD	0.0022017	0	LRFN5_PTPRD	LRFN5 - PTPRD	PTPR	Cell-Cell Contact	PMID: 29674953;PMID: 23916315
Endo1	Fibro2	LRFN5	PTPRD	0.0026217	0	LRFN5_PTPRD	LRFN5 - PTPRD	PTPR	Cell-Cell Contact	PMID: 29674953;PMID: 23916315
Endo2	Fibro2	LRFN5	PTPRD	0.00227092	0	LRFN5_PTPRD	LRFN5 - PTPRD	PTPR	Cell-Cell Contact	PMID: 29674953;PMID: 23916315
Endo3	Fibro2	LRFN5	PTPRD	0.00191775	0	LRFN5_PTPRD	LRFN5 - PTPRD	PTPR	Cell-Cell Contact	PMID: 29674953;PMID: 23916315
Fibro1	Fibro2	LRFN5	PTPRD	0.00323198	0	LRFN5_PTPRD	LRFN5 - PTPRD	PTPR	Cell-Cell Contact	PMID: 29674953;PMID: 23916315
Endo4	Fibro2	LRFN5	PTPRD	0.00315264	0	LRFN5_PTPRD	LRFN5 - PTPRD	PTPR	Cell-Cell Contact	PMID: 29674953;PMID: 23916315
Fibro3	Fibro2	LRFN5	PTPRD	0.00383516	0	LRFN5_PTPRD	LRFN5 - PTPRD	PTPR	Cell-Cell Contact	PMID: 29674953;PMID: 23916315
Peri	Fibro2	LRFN5	PTPRD	0.00378286	0	LRFN5_PTPRD	LRFN5 - PTPRD	PTPR	Cell-Cell Contact	PMID: 29674953;PMID: 23916315
Fibro4	Fibro2	LRFN5	PTPRD	0.00383441	0	LRFN5_PTPRD	LRFN5 - PTPRD	PTPR	Cell-Cell Contact	PMID: 29674953;PMID: 23916315
Fibro5	Fibro2	LRFN5	PTPRD	0.0140126	0	LRFN5_PTPRD	LRFN5 - PTPRD	PTPR	Cell-Cell Contact	PMID: 29674953;PMID: 23916315
HE	Fibro2	LRFN5	PTPRD	0.00442384	0	LRFN5_PTPRD	LRFN5 - PTPRD	PTPR	Cell-Cell Contact	PMID: 29674953;PMID: 23916315
Fibro7	Fibro2	LRFN5	PTPRD	0.00212244	0	LRFN5_PTPRD	LRFN5 - PTPRD	PTPR	Cell-Cell Contact	PMID: 29674953;PMID: 23916315
Endo1	Fibro3	LRFN5	PTPRD	0.00311324	0	LRFN5_PTPRD	LRFN5 - PTPRD	PTPR	Cell-Cell Contact	PMID: 29674953;PMID: 23916315
Endo2	Fibro3	LRFN5	PTPRD	0.00269687	0	LRFN5_PTPRD	LRFN5 - PTPRD	PTPR	Cell-Cell Contact	PMID: 29674953;PMID: 23916315
Endo3	Fibro3	LRFN5	PTPRD	0.0022776	0	LRFN5_PTPRD	LRFN5 - PTPRD	PTPR	Cell-Cell Contact	PMID: 29674953;PMID: 23916315
Fibro1	Fibro3	LRFN5	PTPRD	0.0038375	0	LRFN5_PTPRD	LRFN5 - PTPRD	PTPR	Cell-Cell Contact	PMID: 29674953;PMID: 23916315
Endo4	Fibro3	LRFN5	PTPRD	0.00374334	0	LRFN5_PTPRD	LRFN5 - PTPRD	PTPR	Cell-Cell Contact	PMID: 29674953;PMID: 23916315
Fibro3	Fibro3	LRFN5	PTPRD	0.00455316	0	LRFN5_PTPRD	LRFN5 - PTPRD	PTPR	Cell-Cell Contact	PMID: 29674953;PMID: 23916315
Peri	Fibro3	LRFN5	PTPRD	0.00449111	0	LRFN5_PTPRD	LRFN5 - PTPRD	PTPR	Cell-Cell Contact	PMID: 29674953;PMID: 23916315
Fibro4	Fibro3	LRFN5	PTPRD	0.00455227	0	LRFN5_PTPRD	LRFN5 - PTPRD	PTPR	Cell-Cell Contact	PMID: 29674953;PMID: 23916315
Fibro5	Fibro3	LRFN5	PTPRD	0.0166042	0	LRFN5_PTPRD	LRFN5 - PTPRD	PTPR	Cell-Cell Contact	PMID: 29674953;PMID: 23916315
HE	Fibro3	LRFN5	PTPRD	0.00525147	0	LRFN5_PTPRD	LRFN5 - PTPRD	PTPR	Cell-Cell Contact	PMID: 29674953;PMID: 23916315
Fibro7	Fibro3	LRFN5	PTPRD	0.00252061	0	LRFN5_PTPRD	LRFN5 - PTPRD	PTPR	Cell-Cell Contact	PMID: 29674953;PMID: 23916315
Endo1	Peri	LRFN5	PTPRD	0.00365076	0	LRFN5_PTPRD	LRFN5 - PTPRD	PTPR	Cell-Cell Contact	PMID: 29674953;PMID: 23916315
Endo2	Peri	LRFN5	PTPRD	0.00316273	0	LRFN5_PTPRD	LRFN5 - PTPRD	PTPR	Cell-Cell Contact	PMID: 29674953;PMID: 23916315
Endo3	Peri	LRFN5	PTPRD	0.00267123	0	LRFN5_PTPRD	LRFN5 - PTPRD	PTPR	Cell-Cell Contact	PMID: 29674953;PMID: 23916315
Fibro1	Peri	LRFN5	PTPRD	0.0044995	0	LRFN5_PTPRD	LRFN5 - PTPRD	PTPR	Cell-Cell Contact	PMID: 29674953;PMID: 23916315
Endo4	Peri	LRFN5	PTPRD	0.00438917	0	LRFN5_PTPRD	LRFN5 - PTPRD	PTPR	Cell-Cell Contact	PMID: 29674953;PMID: 23916315
Fibro3	Peri	LRFN5	PTPRD	0.00533797	0	LRFN5_PTPRD	LRFN5 - PTPRD	PTPR	Cell-Cell Contact	PMID: 29674953;PMID: 23916315
Peri	Peri	LRFN5	PTPRD	0.00526528	0	LRFN5_PTPRD	LRFN5 - PTPRD	PTPR	Cell-Cell Contact	PMID: 29674953;PMID: 23916315
Fibro4	Peri	LRFN5	PTPRD	0.00533692	0	LRFN5_PTPRD	LRFN5 - PTPRD	PTPR	Cell-Cell Contact	PMID: 29674953;PMID: 23916315
Fibro5	Peri	LRFN5	PTPRD	0.0194256	0	LRFN5_PTPRD	LRFN5 - PTPRD	PTPR	Cell-Cell Contact	PMID: 29674953;PMID: 23916315
HE	Peri	LRFN5	PTPRD	0.00615589	0	LRFN5_PTPRD	LRFN5 - PTPRD	PTPR	Cell-Cell Contact	PMID: 29674953;PMID: 23916315
Fibro7	Peri	LRFN5	PTPRD	0.00295611	0	LRFN5_PTPRD	LRFN5 - PTPRD	PTPR	Cell-Cell Contact	PMID: 29674953;PMID: 23916315
Endo1	Fibro4	LRFN5	PTPRD	0.00430255	0	LRFN5_PTPRD	LRFN5 - PTPRD	PTPR	Cell-Cell Contact	PMID: 29674953;PMID: 23916315
Endo2	Fibro4	LRFN5	PTPRD	0.00372772	0	LRFN5_PTPRD	LRFN5 - PTPRD	PTPR	Cell-Cell Contact	PMID: 29674953;PMID: 23916315
Endo3	Fibro4	LRFN5	PTPRD	0.0031487	0	LRFN5_PTPRD	LRFN5 - PTPRD	PTPR	Cell-Cell Contact	PMID: 29674953;PMID: 23916315
Fibro1	Fibro4	LRFN5	PTPRD	0.00530203	0	LRFN5_PTPRD	LRFN5 - PTPRD	PTPR	Cell-Cell Contact	PMID: 29674953;PMID: 23916315
Endo4	Fibro4	LRFN5	PTPRD	0.00517212	0	LRFN5_PTPRD	LRFN5 - PTPRD	PTPR	Cell-Cell Contact	PMID: 29674953;PMID: 23916315
Fibro3	Fibro4	LRFN5	PTPRD	0.00628909	0	LRFN5_PTPRD	LRFN5 - PTPRD	PTPR	Cell-Cell Contact	PMID: 29674953;PMID: 23916315
Peri	Fibro4	LRFN5	PTPRD	0.00620353	0	LRFN5_PTPRD	LRFN5 - PTPRD	PTPR	Cell-Cell Contact	PMID: 29674953;PMID: 23916315
Fibro4	Fibro4	LRFN5	PTPRD	0.00628786	0	LRFN5_PTPRD	LRFN5 - PTPRD	PTPR	Cell-Cell Contact	PMID: 29674953;PMID: 23916315
Fibro5	Fibro4	LRFN5	PTPRD	0.0228293	0	LRFN5_PTPRD	LRFN5 - PTPRD	PTPR	Cell-Cell Contact	PMID: 29674953;PMID: 23916315
HE	Fibro4	LRFN5	PTPRD	0.0072517	0	LRFN5_PTPRD	LRFN5 - PTPRD	PTPR	Cell-Cell Contact	PMID: 29674953;PMID: 23916315
Fibro7	Fibro4	LRFN5	PTPRD	0.00348432	0	LRFN5_PTPRD	LRFN5 - PTPRD	PTPR	Cell-Cell Contact	PMID: 29674953;PMID: 23916315
Endo1	Fibro5	LRFN5	PTPRD	0.00313313	0	LRFN5_PTPRD	LRFN5 - PTPRD	PTPR	Cell-Cell Contact	PMID: 29674953;PMID: 23916315
Endo2	Fibro5	LRFN5	PTPRD	0.00271411	0	LRFN5_PTPRD	LRFN5 - PTPRD	PTPR	Cell-Cell Contact	PMID: 29674953;PMID: 23916315
Endo3	Fibro5	LRFN5	PTPRD	0.00229217	0	LRFN5_PTPRD	LRFN5 - PTPRD	PTPR	Cell-Cell Contact	PMID: 29674953;PMID: 23916315
Fibro1	Fibro5	LRFN5	PTPRD	0.00386201	0	LRFN5_PTPRD	LRFN5 - PTPRD	PTPR	Cell-Cell Contact	PMID: 29674953;PMID: 23916315
Endo4	Fibro5	LRFN5	PTPRD	0.00376725	0	LRFN5_PTPRD	LRFN5 - PTPRD	PTPR	Cell-Cell Contact	PMID: 29674953;PMID: 23916315
Fibro3	Fibro5	LRFN5	PTPRD	0.00458222	0	LRFN5_PTPRD	LRFN5 - PTPRD	PTPR	Cell-Cell Contact	PMID: 29674953;PMID: 23916315
Peri	Fibro5	LRFN5	PTPRD	0.00451978	0	LRFN5_PTPRD	LRFN5 - PTPRD	PTPR	Cell-Cell Contact	PMID: 29674953;PMID: 23916315
Fibro4	Fibro5	LRFN5	PTPRD	0.00458132	0	LRFN5_PTPRD	LRFN5 - PTPRD	PTPR	Cell-Cell Contact	PMID: 29674953;PMID: 23916315
Fibro5	Fibro5	LRFN5	PTPRD	0.0167089	0	LRFN5_PTPRD	LRFN5 - PTPRD	PTPR	Cell-Cell Contact	PMID: 29674953;PMID: 23916315
HE	Fibro5	LRFN5	PTPRD	0.00528496	0	LRFN5_PTPRD	LRFN5 - PTPRD	PTPR	Cell-Cell Contact	PMID: 29674953;PMID: 23916315
Fibro7	Fibro5	LRFN5	PTPRD	0.00253673	0	LRFN5_PTPRD	LRFN5 - PTPRD	PTPR	Cell-Cell Contact	PMID: 29674953;PMID: 23916315
Endo1	Stromal2	LRFN5	PTPRD	0.000466123	0	LRFN5_PTPRD	LRFN5 - PTPRD	PTPR	Cell-Cell Contact	PMID: 29674953;PMID: 23916315
Endo2	Stromal2	LRFN5	PTPRD	0.00040364	0	LRFN5_PTPRD	LRFN5 - PTPRD	PTPR	Cell-Cell Contact	PMID: 29674953;PMID: 23916315
Endo3	Stromal2	LRFN5	PTPRD	0.000340766	0	LRFN5_PTPRD	LRFN5 - PTPRD	PTPR	Cell-Cell Contact	PMID: 29674953;PMID: 23916315
Fibro1	Stromal2	LRFN5	PTPRD	0.000574918	0	LRFN5_PTPRD	LRFN5 - PTPRD	PTPR	Cell-Cell Contact	PMID: 29674953;PMID: 23916315
Endo4	Stromal2	LRFN5	PTPRD	0.000560766	0	LRFN5_PTPRD	LRFN5 - PTPRD	PTPR	Cell-Cell Contact	PMID: 29674953;PMID: 23916315
Fibro3	Stromal2	LRFN5	PTPRD	0.000682552	0	LRFN5_PTPRD	LRFN5 - PTPRD	PTPR	Cell-Cell Contact	PMID: 29674953;PMID: 23916315
Peri	Stromal2	LRFN5	PTPRD	0.000673215	0	LRFN5_PTPRD	LRFN5 - PTPRD	PTPR	Cell-Cell Contact	PMID: 29674953;PMID: 23916315
Fibro4	Stromal2	LRFN5	PTPRD	0.000682418	0	LRFN5_PTPRD	LRFN5 - PTPRD	PTPR	Cell-Cell Contact	PMID: 29674953;PMID: 23916315
Fibro5	Stromal2	LRFN5	PTPRD	0.00251497	0	LRFN5_PTPRD	LRFN5 - PTPRD	PTPR	Cell-Cell Contact	PMID: 29674953;PMID: 23916315
HE	Stromal2	LRFN5	PTPRD	0.000787703	0	LRFN5_PTPRD	LRFN5 - PTPRD	PTPR	Cell-Cell Contact	PMID: 29674953;PMID: 23916315
Fibro7	Stromal2	LRFN5	PTPRD	0.000377202	0.03	LRFN5_PTPRD	LRFN5 - PTPRD	PTPR	Cell-Cell Contact	PMID: 29674953;PMID: 23916315
Endo1	HE	LRFN5	PTPRD	0.000483272	0	LRFN5_PTPRD	LRFN5 - PTPRD	PTPR	Cell-Cell Contact	PMID: 29674953;PMID: 23916315
Endo2	HE	LRFN5	PTPRD	0.000418491	0	LRFN5_PTPRD	LRFN5 - PTPRD	PTPR	Cell-Cell Contact	PMID: 29674953;PMID: 23916315
Endo3	HE	LRFN5	PTPRD	0.000353305	0	LRFN5_PTPRD	LRFN5 - PTPRD	PTPR	Cell-Cell Contact	PMID: 29674953;PMID: 23916315
Fibro1	HE	LRFN5	PTPRD	0.000596067	0	LRFN5_PTPRD	LRFN5 - PTPRD	PTPR	Cell-Cell Contact	PMID: 29674953;PMID: 23916315
Endo4	HE	LRFN5	PTPRD	0.000581395	0	LRFN5_PTPRD	LRFN5 - PTPRD	PTPR	Cell-Cell Contact	PMID: 29674953;PMID: 23916315
Fibro3	HE	LRFN5	PTPRD	0.000707658	0	LRFN5_PTPRD	LRFN5 - PTPRD	PTPR	Cell-Cell Contact	PMID: 29674953;PMID: 23916315
Peri	HE	LRFN5	PTPRD	0.000697977	0	LRFN5_PTPRD	LRFN5 - PTPRD	PTPR	Cell-Cell Contact	PMID: 29674953;PMID: 23916315
Fibro4	HE	LRFN5	PTPRD	0.000707518	0	LRFN5_PTPRD	LRFN5 - PTPRD	PTPR	Cell-Cell Contact	PMID: 29674953;PMID: 23916315
Fibro5	HE	LRFN5	PTPRD	0.0026073	0	LRFN5_PTPRD	LRFN5 - PTPRD	PTPR	Cell-Cell Contact	PMID: 29674953;PMID: 23916315
HE	HE	LRFN5	PTPRD	0.000816674	0	LRFN5_PTPRD	LRFN5 - PTPRD	PTPR	Cell-Cell Contact	PMID: 29674953;PMID: 23916315
Fibro7	HE	LRFN5	PTPRD	0.000391081	0.02	LRFN5_PTPRD	LRFN5 - PTPRD	PTPR	Cell-Cell Contact	PMID: 29674953;PMID: 23916315
Endo1	Kidney1	LRFN5	PTPRD	0.002758	0	LRFN5_PTPRD	LRFN5 - PTPRD	PTPR	Cell-Cell Contact	PMID: 29674953;PMID: 23916315
Endo2	Kidney1	LRFN5	PTPRD	0.00238903	0	LRFN5_PTPRD	LRFN5 - PTPRD	PTPR	Cell-Cell Contact	PMID: 29674953;PMID: 23916315
Endo3	Kidney1	LRFN5	PTPRD	0.00201752	0	LRFN5_PTPRD	LRFN5 - PTPRD	PTPR	Cell-Cell Contact	PMID: 29674953;PMID: 23916315
Fibro1	Kidney1	LRFN5	PTPRD	0.00339991	0	LRFN5_PTPRD	LRFN5 - PTPRD	PTPR	Cell-Cell Contact	PMID: 29674953;PMID: 23916315
Endo4	Kidney1	LRFN5	PTPRD	0.00331645	0	LRFN5_PTPRD	LRFN5 - PTPRD	PTPR	Cell-Cell Contact	PMID: 29674953;PMID: 23916315
Fibro3	Kidney1	LRFN5	PTPRD	0.00403429	0	LRFN5_PTPRD	LRFN5 - PTPRD	PTPR	Cell-Cell Contact	PMID: 29674953;PMID: 23916315
Peri	Kidney1	LRFN5	PTPRD	0.00397929	0	LRFN5_PTPRD	LRFN5 - PTPRD	PTPR	Cell-Cell Contact	PMID: 29674953;PMID: 23916315
Fibro4	Kidney1	LRFN5	PTPRD	0.0040335	0	LRFN5_PTPRD	LRFN5 - PTPRD	PTPR	Cell-Cell Contact	PMID: 29674953;PMID: 23916315
Fibro5	Kidney1	LRFN5	PTPRD	0.0147323	0	LRFN5_PTPRD	LRFN5 - PTPRD	PTPR	Cell-Cell Contact	PMID: 29674953;PMID: 23916315
HE	Kidney1	LRFN5	PTPRD	0.0046534	0	LRFN5_PTPRD	LRFN5 - PTPRD	PTPR	Cell-Cell Contact	PMID: 29674953;PMID: 23916315
Fibro7	Kidney1	LRFN5	PTPRD	0.00223284	0	LRFN5_PTPRD	LRFN5 - PTPRD	PTPR	Cell-Cell Contact	PMID: 29674953;PMID: 23916315
Endo1	Fibro6	LRFN5	PTPRD	0.00147631	0	LRFN5_PTPRD	LRFN5 - PTPRD	PTPR	Cell-Cell Contact	PMID: 29674953;PMID: 23916315
Endo2	Fibro6	LRFN5	PTPRD	0.00127858	0	LRFN5_PTPRD	LRFN5 - PTPRD	PTPR	Cell-Cell Contact	PMID: 29674953;PMID: 23916315
Endo3	Fibro6	LRFN5	PTPRD	0.00107957	0	LRFN5_PTPRD	LRFN5 - PTPRD	PTPR	Cell-Cell Contact	PMID: 29674953;PMID: 23916315
Fibro1	Fibro6	LRFN5	PTPRD	0.00182045	0	LRFN5_PTPRD	LRFN5 - PTPRD	PTPR	Cell-Cell Contact	PMID: 29674953;PMID: 23916315
Endo4	Fibro6	LRFN5	PTPRD	0.0017757	0	LRFN5_PTPRD	LRFN5 - PTPRD	PTPR	Cell-Cell Contact	PMID: 29674953;PMID: 23916315
Fibro3	Fibro6	LRFN5	PTPRD	0.00216077	0	LRFN5_PTPRD	LRFN5 - PTPRD	PTPR	Cell-Cell Contact	PMID: 29674953;PMID: 23916315
Peri	Fibro6	LRFN5	PTPRD	0.00213125	0	LRFN5_PTPRD	LRFN5 - PTPRD	PTPR	Cell-Cell Contact	PMID: 29674953;PMID: 23916315
Fibro4	Fibro6	LRFN5	PTPRD	0.00216034	0	LRFN5_PTPRD	LRFN5 - PTPRD	PTPR	Cell-Cell Contact	PMID: 29674953;PMID: 23916315
Fibro5	Fibro6	LRFN5	PTPRD	0.00793021	0	LRFN5_PTPRD	LRFN5 - PTPRD	PTPR	Cell-Cell Contact	PMID: 29674953;PMID: 23916315
HE	Fibro6	LRFN5	PTPRD	0.00249308	0	LRFN5_PTPRD	LRFN5 - PTPRD	PTPR	Cell-Cell Contact	PMID: 29674953;PMID: 23916315
Fibro7	Fibro6	LRFN5	PTPRD	0.00119491	0	LRFN5_PTPRD	LRFN5 - PTPRD	PTPR	Cell-Cell Contact	PMID: 29674953;PMID: 23916315
Endo1	Kidney2	LRFN5	PTPRD	0.000744851	0	LRFN5_PTPRD	LRFN5 - PTPRD	PTPR	Cell-Cell Contact	PMID: 29674953;PMID: 23916315
Endo2	Kidney2	LRFN5	PTPRD	0.000645029	0	LRFN5_PTPRD	LRFN5 - PTPRD	PTPR	Cell-Cell Contact	PMID: 29674953;PMID: 23916315
Endo3	Kidney2	LRFN5	PTPRD	0.000544575	0	LRFN5_PTPRD	LRFN5 - PTPRD	PTPR	Cell-Cell Contact	PMID: 29674953;PMID: 23916315
Fibro1	Kidney2	LRFN5	PTPRD	0.000918641	0	LRFN5_PTPRD	LRFN5 - PTPRD	PTPR	Cell-Cell Contact	PMID: 29674953;PMID: 23916315
Endo4	Kidney2	LRFN5	PTPRD	0.000896036	0	LRFN5_PTPRD	LRFN5 - PTPRD	PTPR	Cell-Cell Contact	PMID: 29674953;PMID: 23916315
Fibro3	Kidney2	LRFN5	PTPRD	0.00109056	0	LRFN5_PTPRD	LRFN5 - PTPRD	PTPR	Cell-Cell Contact	PMID: 29674953;PMID: 23916315
Peri	Kidney2	LRFN5	PTPRD	0.00107564	0	LRFN5_PTPRD	LRFN5 - PTPRD	PTPR	Cell-Cell Contact	PMID: 29674953;PMID: 23916315
Fibro4	Kidney2	LRFN5	PTPRD	0.00109034	0	LRFN5_PTPRD	LRFN5 - PTPRD	PTPR	Cell-Cell Contact	PMID: 29674953;PMID: 23916315
Fibro5	Kidney2	LRFN5	PTPRD	0.00401393	0	LRFN5_PTPRD	LRFN5 - PTPRD	PTPR	Cell-Cell Contact	PMID: 29674953;PMID: 23916315
HE	Kidney2	LRFN5	PTPRD	0.00125848	0	LRFN5_PTPRD	LRFN5 - PTPRD	PTPR	Cell-Cell Contact	PMID: 29674953;PMID: 23916315
Fibro7	Kidney2	LRFN5	PTPRD	0.00060279	0	LRFN5_PTPRD	LRFN5 - PTPRD	PTPR	Cell-Cell Contact	PMID: 29674953;PMID: 23916315
Endo1	Kidney3	LRFN5	PTPRD	0.00375838	0	LRFN5_PTPRD	LRFN5 - PTPRD	PTPR	Cell-Cell Contact	PMID: 29674953;PMID: 23916315
Endo2	Kidney3	LRFN5	PTPRD	0.00325601	0	LRFN5_PTPRD	LRFN5 - PTPRD	PTPR	Cell-Cell Contact	PMID: 29674953;PMID: 23916315
Endo3	Kidney3	LRFN5	PTPRD	0.00275006	0	LRFN5_PTPRD	LRFN5 - PTPRD	PTPR	Cell-Cell Contact	PMID: 29674953;PMID: 23916315
Fibro1	Kidney3	LRFN5	PTPRD	0.00463204	0	LRFN5_PTPRD	LRFN5 - PTPRD	PTPR	Cell-Cell Contact	PMID: 29674953;PMID: 23916315
Endo4	Kidney3	LRFN5	PTPRD	0.00451847	0	LRFN5_PTPRD	LRFN5 - PTPRD	PTPR	Cell-Cell Contact	PMID: 29674953;PMID: 23916315
Fibro3	Kidney3	LRFN5	PTPRD	0.00549506	0	LRFN5_PTPRD	LRFN5 - PTPRD	PTPR	Cell-Cell Contact	PMID: 29674953;PMID: 23916315
Peri	Kidney3	LRFN5	PTPRD	0.00542024	0	LRFN5_PTPRD	LRFN5 - PTPRD	PTPR	Cell-Cell Contact	PMID: 29674953;PMID: 23916315
Fibro4	Kidney3	LRFN5	PTPRD	0.00549398	0	LRFN5_PTPRD	LRFN5 - PTPRD	PTPR	Cell-Cell Contact	PMID: 29674953;PMID: 23916315
Fibro5	Kidney3	LRFN5	PTPRD	0.019989	0	LRFN5_PTPRD	LRFN5 - PTPRD	PTPR	Cell-Cell Contact	PMID: 29674953;PMID: 23916315
HE	Kidney3	LRFN5	PTPRD	0.0063369	0	LRFN5_PTPRD	LRFN5 - PTPRD	PTPR	Cell-Cell Contact	PMID: 29674953;PMID: 23916315
Fibro7	Kidney3	LRFN5	PTPRD	0.00304332	0	LRFN5_PTPRD	LRFN5 - PTPRD	PTPR	Cell-Cell Contact	PMID: 29674953;PMID: 23916315
Endo1	Fibro7	LRFN5	PTPRD	0.00240726	0	LRFN5_PTPRD	LRFN5 - PTPRD	PTPR	Cell-Cell Contact	PMID: 29674953;PMID: 23916315
Endo2	Fibro7	LRFN5	PTPRD	0.00208511	0	LRFN5_PTPRD	LRFN5 - PTPRD	PTPR	Cell-Cell Contact	PMID: 29674953;PMID: 23916315
Endo3	Fibro7	LRFN5	PTPRD	0.00176078	0	LRFN5_PTPRD	LRFN5 - PTPRD	PTPR	Cell-Cell Contact	PMID: 29674953;PMID: 23916315
Fibro1	Fibro7	LRFN5	PTPRD	0.00296777	0	LRFN5_PTPRD	LRFN5 - PTPRD	PTPR	Cell-Cell Contact	PMID: 29674953;PMID: 23916315
Endo4	Fibro7	LRFN5	PTPRD	0.00289489	0	LRFN5_PTPRD	LRFN5 - PTPRD	PTPR	Cell-Cell Contact	PMID: 29674953;PMID: 23916315
Fibro3	Fibro7	LRFN5	PTPRD	0.00352181	0	LRFN5_PTPRD	LRFN5 - PTPRD	PTPR	Cell-Cell Contact	PMID: 29674953;PMID: 23916315
Peri	Fibro7	LRFN5	PTPRD	0.00347377	0	LRFN5_PTPRD	LRFN5 - PTPRD	PTPR	Cell-Cell Contact	PMID: 29674953;PMID: 23916315
Fibro4	Fibro7	LRFN5	PTPRD	0.00352112	0	LRFN5_PTPRD	LRFN5 - PTPRD	PTPR	Cell-Cell Contact	PMID: 29674953;PMID: 23916315
Fibro5	Fibro7	LRFN5	PTPRD	0.0128784	0	LRFN5_PTPRD	LRFN5 - PTPRD	PTPR	Cell-Cell Contact	PMID: 29674953;PMID: 23916315
HE	Fibro7	LRFN5	PTPRD	0.00406259	0	LRFN5_PTPRD	LRFN5 - PTPRD	PTPR	Cell-Cell Contact	PMID: 29674953;PMID: 23916315
Fibro7	Fibro7	LRFN5	PTPRD	0.00194875	0	LRFN5_PTPRD	LRFN5 - PTPRD	PTPR	Cell-Cell Contact	PMID: 29674953;PMID: 23916315
Endo1	Stromal3	LRFN5	PTPRD	0.00133874	0	LRFN5_PTPRD	LRFN5 - PTPRD	PTPR	Cell-Cell Contact	PMID: 29674953;PMID: 23916315
Endo2	Stromal3	LRFN5	PTPRD	0.00115942	0	LRFN5_PTPRD	LRFN5 - PTPRD	PTPR	Cell-Cell Contact	PMID: 29674953;PMID: 23916315
Endo3	Stromal3	LRFN5	PTPRD	0.000978938	0	LRFN5_PTPRD	LRFN5 - PTPRD	PTPR	Cell-Cell Contact	PMID: 29674953;PMID: 23916315
Fibro1	Stromal3	LRFN5	PTPRD	0.00165087	0	LRFN5_PTPRD	LRFN5 - PTPRD	PTPR	Cell-Cell Contact	PMID: 29674953;PMID: 23916315
Endo4	Stromal3	LRFN5	PTPRD	0.00161028	0	LRFN5_PTPRD	LRFN5 - PTPRD	PTPR	Cell-Cell Contact	PMID: 29674953;PMID: 23916315
Fibro3	Stromal3	LRFN5	PTPRD	0.00195955	0	LRFN5_PTPRD	LRFN5 - PTPRD	PTPR	Cell-Cell Contact	PMID: 29674953;PMID: 23916315
Peri	Stromal3	LRFN5	PTPRD	0.00193278	0	LRFN5_PTPRD	LRFN5 - PTPRD	PTPR	Cell-Cell Contact	PMID: 29674953;PMID: 23916315
Fibro4	Stromal3	LRFN5	PTPRD	0.00195916	0	LRFN5_PTPRD	LRFN5 - PTPRD	PTPR	Cell-Cell Contact	PMID: 29674953;PMID: 23916315
Fibro5	Stromal3	LRFN5	PTPRD	0.00719559	0	LRFN5_PTPRD	LRFN5 - PTPRD	PTPR	Cell-Cell Contact	PMID: 29674953;PMID: 23916315
HE	Stromal3	LRFN5	PTPRD	0.00226098	0	LRFN5_PTPRD	LRFN5 - PTPRD	PTPR	Cell-Cell Contact	PMID: 29674953;PMID: 23916315
Fibro7	Stromal3	LRFN5	PTPRD	0.00108354	0	LRFN5_PTPRD	LRFN5 - PTPRD	PTPR	Cell-Cell Contact	PMID: 29674953;PMID: 23916315
Endo1	Fibro1	LRFN5	PTPRF	0.000169749	0	LRFN5_PTPRF	LRFN5 - PTPRF	PTPR	Cell-Cell Contact	PMID: 29674953;PMID: 23916315
Endo2	Fibro1	LRFN5	PTPRF	0.000146989	0	LRFN5_PTPRF	LRFN5 - PTPRF	PTPR	Cell-Cell Contact	PMID: 29674953;PMID: 23916315
Endo3	Fibro1	LRFN5	PTPRF	0.000124088	0	LRFN5_PTPRF	LRFN5 - PTPRF	PTPR	Cell-Cell Contact	PMID: 29674953;PMID: 23916315
Fibro1	Fibro1	LRFN5	PTPRF	0.000209383	0	LRFN5_PTPRF	LRFN5 - PTPRF	PTPR	Cell-Cell Contact	PMID: 29674953;PMID: 23916315
Endo4	Fibro1	LRFN5	PTPRF	0.000204228	0	LRFN5_PTPRF	LRFN5 - PTPRF	PTPR	Cell-Cell Contact	PMID: 29674953;PMID: 23916315
Fibro3	Fibro1	LRFN5	PTPRF	0.000248601	0	LRFN5_PTPRF	LRFN5 - PTPRF	PTPR	Cell-Cell Contact	PMID: 29674953;PMID: 23916315
Peri	Fibro1	LRFN5	PTPRF	0.000245198	0	LRFN5_PTPRF	LRFN5 - PTPRF	PTPR	Cell-Cell Contact	PMID: 29674953;PMID: 23916315
Fibro4	Fibro1	LRFN5	PTPRF	0.000248552	0	LRFN5_PTPRF	LRFN5 - PTPRF	PTPR	Cell-Cell Contact	PMID: 29674953;PMID: 23916315
Fibro5	Fibro1	LRFN5	PTPRF	0.000917078	0	LRFN5_PTPRF	LRFN5 - PTPRF	PTPR	Cell-Cell Contact	PMID: 29674953;PMID: 23916315
HE	Fibro1	LRFN5	PTPRF	0.000286918	0	LRFN5_PTPRF	LRFN5 - PTPRF	PTPR	Cell-Cell Contact	PMID: 29674953;PMID: 23916315
Fibro7	Fibro1	LRFN5	PTPRF	0.000137359	0	LRFN5_PTPRF	LRFN5 - PTPRF	PTPR	Cell-Cell Contact	PMID: 29674953;PMID: 23916315
Endo1	Fibro2	LRFN5	PTPRF	0.000310024	0	LRFN5_PTPRF	LRFN5 - PTPRF	PTPR	Cell-Cell Contact	PMID: 29674953;PMID: 23916315
Endo2	Fibro2	LRFN5	PTPRF	0.00026846	0	LRFN5_PTPRF	LRFN5 - PTPRF	PTPR	Cell-Cell Contact	PMID: 29674953;PMID: 23916315
Endo3	Fibro2	LRFN5	PTPRF	0.000226638	0	LRFN5_PTPRF	LRFN5 - PTPRF	PTPR	Cell-Cell Contact	PMID: 29674953;PMID: 23916315
Fibro1	Fibro2	LRFN5	PTPRF	0.000382398	0	LRFN5_PTPRF	LRFN5 - PTPRF	PTPR	Cell-Cell Contact	PMID: 29674953;PMID: 23916315
Endo4	Fibro2	LRFN5	PTPRF	0.000372983	0	LRFN5_PTPRF	LRFN5 - PTPRF	PTPR	Cell-Cell Contact	PMID: 29674953;PMID: 23916315
Fibro3	Fibro2	LRFN5	PTPRF	0.000454006	0	LRFN5_PTPRF	LRFN5 - PTPRF	PTPR	Cell-Cell Contact	PMID: 29674953;PMID: 23916315
Peri	Fibro2	LRFN5	PTPRF	0.000447793	0	LRFN5_PTPRF	LRFN5 - PTPRF	PTPR	Cell-Cell Contact	PMID: 29674953;PMID: 23916315
Fibro4	Fibro2	LRFN5	PTPRF	0.000453916	0	LRFN5_PTPRF	LRFN5 - PTPRF	PTPR	Cell-Cell Contact	PMID: 29674953;PMID: 23916315
Fibro5	Fibro2	LRFN5	PTPRF	0.00167388	0	LRFN5_PTPRF	LRFN5 - PTPRF	PTPR	Cell-Cell Contact	PMID: 29674953;PMID: 23916315
HE	Fibro2	LRFN5	PTPRF	0.000523966	0	LRFN5_PTPRF	LRFN5 - PTPRF	PTPR	Cell-Cell Contact	PMID: 29674953;PMID: 23916315
Fibro7	Fibro2	LRFN5	PTPRF	0.000250874	0	LRFN5_PTPRF	LRFN5 - PTPRF	PTPR	Cell-Cell Contact	PMID: 29674953;PMID: 23916315
Endo1	Fibro3	LRFN5	PTPRF	0.000783404	0	LRFN5_PTPRF	LRFN5 - PTPRF	PTPR	Cell-Cell Contact	PMID: 29674953;PMID: 23916315
Endo2	Fibro3	LRFN5	PTPRF	0.000678418	0	LRFN5_PTPRF	LRFN5 - PTPRF	PTPR	Cell-Cell Contact	PMID: 29674953;PMID: 23916315
Endo3	Fibro3	LRFN5	PTPRF	0.000572768	0	LRFN5_PTPRF	LRFN5 - PTPRF	PTPR	Cell-Cell Contact	PMID: 29674953;PMID: 23916315
Fibro1	Fibro3	LRFN5	PTPRF	0.00096618	0	LRFN5_PTPRF	LRFN5 - PTPRF	PTPR	Cell-Cell Contact	PMID: 29674953;PMID: 23916315
Endo4	Fibro3	LRFN5	PTPRF	0.000942407	0	LRFN5_PTPRF	LRFN5 - PTPRF	PTPR	Cell-Cell Contact	PMID: 29674953;PMID: 23916315
Fibro3	Fibro3	LRFN5	PTPRF	0.00114698	0	LRFN5_PTPRF	LRFN5 - PTPRF	PTPR	Cell-Cell Contact	PMID: 29674953;PMID: 23916315
Peri	Fibro3	LRFN5	PTPRF	0.0011313	0	LRFN5_PTPRF	LRFN5 - PTPRF	PTPR	Cell-Cell Contact	PMID: 29674953;PMID: 23916315
Fibro4	Fibro3	LRFN5	PTPRF	0.00114676	0	LRFN5_PTPRF	LRFN5 - PTPRF	PTPR	Cell-Cell Contact	PMID: 29674953;PMID: 23916315
Fibro5	Fibro3	LRFN5	PTPRF	0.00422097	0	LRFN5_PTPRF	LRFN5 - PTPRF	PTPR	Cell-Cell Contact	PMID: 29674953;PMID: 23916315
HE	Fibro3	LRFN5	PTPRF	0.00132359	0	LRFN5_PTPRF	LRFN5 - PTPRF	PTPR	Cell-Cell Contact	PMID: 29674953;PMID: 23916315
Fibro7	Fibro3	LRFN5	PTPRF	0.000633995	0	LRFN5_PTPRF	LRFN5 - PTPRF	PTPR	Cell-Cell Contact	PMID: 29674953;PMID: 23916315
Endo1	Fibro4	LRFN5	PTPRF	0.000341948	0	LRFN5_PTPRF	LRFN5 - PTPRF	PTPR	Cell-Cell Contact	PMID: 29674953;PMID: 23916315
Endo2	Fibro4	LRFN5	PTPRF	0.000296105	0	LRFN5_PTPRF	LRFN5 - PTPRF	PTPR	Cell-Cell Contact	PMID: 29674953;PMID: 23916315
Endo3	Fibro4	LRFN5	PTPRF	0.000249978	0	LRFN5_PTPRF	LRFN5 - PTPRF	PTPR	Cell-Cell Contact	PMID: 29674953;PMID: 23916315
Fibro1	Fibro4	LRFN5	PTPRF	0.000421771	0	LRFN5_PTPRF	LRFN5 - PTPRF	PTPR	Cell-Cell Contact	PMID: 29674953;PMID: 23916315
Endo4	Fibro4	LRFN5	PTPRF	0.000411388	0	LRFN5_PTPRF	LRFN5 - PTPRF	PTPR	Cell-Cell Contact	PMID: 29674953;PMID: 23916315
Fibro3	Fibro4	LRFN5	PTPRF	0.000500748	0	LRFN5_PTPRF	LRFN5 - PTPRF	PTPR	Cell-Cell Contact	PMID: 29674953;PMID: 23916315
Peri	Fibro4	LRFN5	PTPRF	0.000493897	0	LRFN5_PTPRF	LRFN5 - PTPRF	PTPR	Cell-Cell Contact	PMID: 29674953;PMID: 23916315
Fibro4	Fibro4	LRFN5	PTPRF	0.00050065	0	LRFN5_PTPRF	LRFN5 - PTPRF	PTPR	Cell-Cell Contact	PMID: 29674953;PMID: 23916315
Fibro5	Fibro4	LRFN5	PTPRF	0.00184599	0	LRFN5_PTPRF	LRFN5 - PTPRF	PTPR	Cell-Cell Contact	PMID: 29674953;PMID: 23916315
HE	Fibro4	LRFN5	PTPRF	0.000577908	0	LRFN5_PTPRF	LRFN5 - PTPRF	PTPR	Cell-Cell Contact	PMID: 29674953;PMID: 23916315
Fibro7	Fibro4	LRFN5	PTPRF	0.000276709	0	LRFN5_PTPRF	LRFN5 - PTPRF	PTPR	Cell-Cell Contact	PMID: 29674953;PMID: 23916315
Endo1	Fibro5	LRFN5	PTPRF	0.000669612	0	LRFN5_PTPRF	LRFN5 - PTPRF	PTPR	Cell-Cell Contact	PMID: 29674953;PMID: 23916315
Endo2	Fibro5	LRFN5	PTPRF	0.000579867	0	LRFN5_PTPRF	LRFN5 - PTPRF	PTPR	Cell-Cell Contact	PMID: 29674953;PMID: 23916315
Endo3	Fibro5	LRFN5	PTPRF	0.000489556	0	LRFN5_PTPRF	LRFN5 - PTPRF	PTPR	Cell-Cell Contact	PMID: 29674953;PMID: 23916315
Fibro1	Fibro5	LRFN5	PTPRF	0.000825861	0	LRFN5_PTPRF	LRFN5 - PTPRF	PTPR	Cell-Cell Contact	PMID: 29674953;PMID: 23916315
Endo4	Fibro5	LRFN5	PTPRF	0.000805538	0	LRFN5_PTPRF	LRFN5 - PTPRF	PTPR	Cell-Cell Contact	PMID: 29674953;PMID: 23916315
Fibro3	Fibro5	LRFN5	PTPRF	0.000980431	0	LRFN5_PTPRF	LRFN5 - PTPRF	PTPR	Cell-Cell Contact	PMID: 29674953;PMID: 23916315
Peri	Fibro5	LRFN5	PTPRF	0.000967022	0	LRFN5_PTPRF	LRFN5 - PTPRF	PTPR	Cell-Cell Contact	PMID: 29674953;PMID: 23916315
Fibro4	Fibro5	LRFN5	PTPRF	0.000980237	0	LRFN5_PTPRF	LRFN5 - PTPRF	PTPR	Cell-Cell Contact	PMID: 29674953;PMID: 23916315
Fibro5	Fibro5	LRFN5	PTPRF	0.00360967	0	LRFN5_PTPRF	LRFN5 - PTPRF	PTPR	Cell-Cell Contact	PMID: 29674953;PMID: 23916315
HE	Fibro5	LRFN5	PTPRF	0.00113142	0	LRFN5_PTPRF	LRFN5 - PTPRF	PTPR	Cell-Cell Contact	PMID: 29674953;PMID: 23916315
Fibro7	Fibro5	LRFN5	PTPRF	0.000541893	0	LRFN5_PTPRF	LRFN5 - PTPRF	PTPR	Cell-Cell Contact	PMID: 29674953;PMID: 23916315
Endo1	Kidney1	LRFN5	PTPRF	0.00176228	0	LRFN5_PTPRF	LRFN5 - PTPRF	PTPR	Cell-Cell Contact	PMID: 29674953;PMID: 23916315
Endo2	Kidney1	LRFN5	PTPRF	0.00152631	0	LRFN5_PTPRF	LRFN5 - PTPRF	PTPR	Cell-Cell Contact	PMID: 29674953;PMID: 23916315
Endo3	Kidney1	LRFN5	PTPRF	0.00128879	0	LRFN5_PTPRF	LRFN5 - PTPRF	PTPR	Cell-Cell Contact	PMID: 29674953;PMID: 23916315
Fibro1	Kidney1	LRFN5	PTPRF	0.00217294	0	LRFN5_PTPRF	LRFN5 - PTPRF	PTPR	Cell-Cell Contact	PMID: 29674953;PMID: 23916315
Endo4	Kidney1	LRFN5	PTPRF	0.00211953	0	LRFN5_PTPRF	LRFN5 - PTPRF	PTPR	Cell-Cell Contact	PMID: 29674953;PMID: 23916315
Fibro3	Kidney1	LRFN5	PTPRF	0.00257898	0	LRFN5_PTPRF	LRFN5 - PTPRF	PTPR	Cell-Cell Contact	PMID: 29674953;PMID: 23916315
Peri	Kidney1	LRFN5	PTPRF	0.00254376	0	LRFN5_PTPRF	LRFN5 - PTPRF	PTPR	Cell-Cell Contact	PMID: 29674953;PMID: 23916315
Fibro4	Kidney1	LRFN5	PTPRF	0.00257847	0	LRFN5_PTPRF	LRFN5 - PTPRF	PTPR	Cell-Cell Contact	PMID: 29674953;PMID: 23916315
Fibro5	Kidney1	LRFN5	PTPRF	0.00945449	0	LRFN5_PTPRF	LRFN5 - PTPRF	PTPR	Cell-Cell Contact	PMID: 29674953;PMID: 23916315
HE	Kidney1	LRFN5	PTPRF	0.00297541	0	LRFN5_PTPRF	LRFN5 - PTPRF	PTPR	Cell-Cell Contact	PMID: 29674953;PMID: 23916315
Fibro7	Kidney1	LRFN5	PTPRF	0.00142645	0	LRFN5_PTPRF	LRFN5 - PTPRF	PTPR	Cell-Cell Contact	PMID: 29674953;PMID: 23916315
Endo1	Fibro6	LRFN5	PTPRF	0.000223991	0	LRFN5_PTPRF	LRFN5 - PTPRF	PTPR	Cell-Cell Contact	PMID: 29674953;PMID: 23916315
Endo2	Fibro6	LRFN5	PTPRF	0.000193959	0	LRFN5_PTPRF	LRFN5 - PTPRF	PTPR	Cell-Cell Contact	PMID: 29674953;PMID: 23916315
Endo3	Fibro6	LRFN5	PTPRF	0.000163741	0	LRFN5_PTPRF	LRFN5 - PTPRF	PTPR	Cell-Cell Contact	PMID: 29674953;PMID: 23916315
Fibro1	Fibro6	LRFN5	PTPRF	0.000276286	0	LRFN5_PTPRF	LRFN5 - PTPRF	PTPR	Cell-Cell Contact	PMID: 29674953;PMID: 23916315
Endo4	Fibro6	LRFN5	PTPRF	0.000269483	0	LRFN5_PTPRF	LRFN5 - PTPRF	PTPR	Cell-Cell Contact	PMID: 29674953;PMID: 23916315
Fibro3	Fibro6	LRFN5	PTPRF	0.00032803	0	LRFN5_PTPRF	LRFN5 - PTPRF	PTPR	Cell-Cell Contact	PMID: 29674953;PMID: 23916315
Peri	Fibro6	LRFN5	PTPRF	0.000323541	0	LRFN5_PTPRF	LRFN5 - PTPRF	PTPR	Cell-Cell Contact	PMID: 29674953;PMID: 23916315
Fibro4	Fibro6	LRFN5	PTPRF	0.000327966	0	LRFN5_PTPRF	LRFN5 - PTPRF	PTPR	Cell-Cell Contact	PMID: 29674953;PMID: 23916315
Fibro5	Fibro6	LRFN5	PTPRF	0.00120983	0	LRFN5_PTPRF	LRFN5 - PTPRF	PTPR	Cell-Cell Contact	PMID: 29674953;PMID: 23916315
HE	Fibro6	LRFN5	PTPRF	0.000378586	0	LRFN5_PTPRF	LRFN5 - PTPRF	PTPR	Cell-Cell Contact	PMID: 29674953;PMID: 23916315
Fibro7	Fibro6	LRFN5	PTPRF	0.000181252	0	LRFN5_PTPRF	LRFN5 - PTPRF	PTPR	Cell-Cell Contact	PMID: 29674953;PMID: 23916315
Endo1	Liver	LRFN5	PTPRF	0.000237911	0	LRFN5_PTPRF	LRFN5 - PTPRF	PTPR	Cell-Cell Contact	PMID: 29674953;PMID: 23916315
Endo2	Liver	LRFN5	PTPRF	0.000206013	0	LRFN5_PTPRF	LRFN5 - PTPRF	PTPR	Cell-Cell Contact	PMID: 29674953;PMID: 23916315
Endo3	Liver	LRFN5	PTPRF	0.000173918	0	LRFN5_PTPRF	LRFN5 - PTPRF	PTPR	Cell-Cell Contact	PMID: 29674953;PMID: 23916315
Fibro1	Liver	LRFN5	PTPRF	0.000293456	0	LRFN5_PTPRF	LRFN5 - PTPRF	PTPR	Cell-Cell Contact	PMID: 29674953;PMID: 23916315
Endo4	Liver	LRFN5	PTPRF	0.000286231	0	LRFN5_PTPRF	LRFN5 - PTPRF	PTPR	Cell-Cell Contact	PMID: 29674953;PMID: 23916315
Fibro3	Liver	LRFN5	PTPRF	0.000348414	0	LRFN5_PTPRF	LRFN5 - PTPRF	PTPR	Cell-Cell Contact	PMID: 29674953;PMID: 23916315
Peri	Liver	LRFN5	PTPRF	0.000343647	0	LRFN5_PTPRF	LRFN5 - PTPRF	PTPR	Cell-Cell Contact	PMID: 29674953;PMID: 23916315
Fibro4	Liver	LRFN5	PTPRF	0.000348346	0	LRFN5_PTPRF	LRFN5 - PTPRF	PTPR	Cell-Cell Contact	PMID: 29674953;PMID: 23916315
Fibro5	Liver	LRFN5	PTPRF	0.00128494	0	LRFN5_PTPRF	LRFN5 - PTPRF	PTPR	Cell-Cell Contact	PMID: 29674953;PMID: 23916315
HE	Liver	LRFN5	PTPRF	0.00040211	0	LRFN5_PTPRF	LRFN5 - PTPRF	PTPR	Cell-Cell Contact	PMID: 29674953;PMID: 23916315
Fibro7	Liver	LRFN5	PTPRF	0.000192517	0	LRFN5_PTPRF	LRFN5 - PTPRF	PTPR	Cell-Cell Contact	PMID: 29674953;PMID: 23916315
Endo1	Kidney2	LRFN5	PTPRF	0.00115922	0	LRFN5_PTPRF	LRFN5 - PTPRF	PTPR	Cell-Cell Contact	PMID: 29674953;PMID: 23916315
Endo2	Kidney2	LRFN5	PTPRF	0.00100392	0	LRFN5_PTPRF	LRFN5 - PTPRF	PTPR	Cell-Cell Contact	PMID: 29674953;PMID: 23916315
Endo3	Kidney2	LRFN5	PTPRF	0.000847623	0	LRFN5_PTPRF	LRFN5 - PTPRF	PTPR	Cell-Cell Contact	PMID: 29674953;PMID: 23916315
Fibro1	Kidney2	LRFN5	PTPRF	0.00142955	0	LRFN5_PTPRF	LRFN5 - PTPRF	PTPR	Cell-Cell Contact	PMID: 29674953;PMID: 23916315
Endo4	Kidney2	LRFN5	PTPRF	0.00139439	0	LRFN5_PTPRF	LRFN5 - PTPRF	PTPR	Cell-Cell Contact	PMID: 29674953;PMID: 23916315
Fibro3	Kidney2	LRFN5	PTPRF	0.00169692	0	LRFN5_PTPRF	LRFN5 - PTPRF	PTPR	Cell-Cell Contact	PMID: 29674953;PMID: 23916315
Peri	Kidney2	LRFN5	PTPRF	0.00167373	0	LRFN5_PTPRF	LRFN5 - PTPRF	PTPR	Cell-Cell Contact	PMID: 29674953;PMID: 23916315
Fibro4	Kidney2	LRFN5	PTPRF	0.00169658	0	LRFN5_PTPRF	LRFN5 - PTPRF	PTPR	Cell-Cell Contact	PMID: 29674953;PMID: 23916315
Fibro5	Kidney2	LRFN5	PTPRF	0.00623558	0	LRFN5_PTPRF	LRFN5 - PTPRF	PTPR	Cell-Cell Contact	PMID: 29674953;PMID: 23916315
HE	Kidney2	LRFN5	PTPRF	0.00195803	0	LRFN5_PTPRF	LRFN5 - PTPRF	PTPR	Cell-Cell Contact	PMID: 29674953;PMID: 23916315
Fibro7	Kidney2	LRFN5	PTPRF	0.000938203	0	LRFN5_PTPRF	LRFN5 - PTPRF	PTPR	Cell-Cell Contact	PMID: 29674953;PMID: 23916315
Endo1	Kidney3	LRFN5	PTPRF	0.000389491	0	LRFN5_PTPRF	LRFN5 - PTPRF	PTPR	Cell-Cell Contact	PMID: 29674953;PMID: 23916315
Endo2	Kidney3	LRFN5	PTPRF	0.000337277	0	LRFN5_PTPRF	LRFN5 - PTPRF	PTPR	Cell-Cell Contact	PMID: 29674953;PMID: 23916315
Endo3	Kidney3	LRFN5	PTPRF	0.000284738	0	LRFN5_PTPRF	LRFN5 - PTPRF	PTPR	Cell-Cell Contact	PMID: 29674953;PMID: 23916315
Fibro1	Kidney3	LRFN5	PTPRF	0.000480408	0	LRFN5_PTPRF	LRFN5 - PTPRF	PTPR	Cell-Cell Contact	PMID: 29674953;PMID: 23916315
Endo4	Kidney3	LRFN5	PTPRF	0.000468582	0	LRFN5_PTPRF	LRFN5 - PTPRF	PTPR	Cell-Cell Contact	PMID: 29674953;PMID: 23916315
Fibro3	Kidney3	LRFN5	PTPRF	0.000570359	0	LRFN5_PTPRF	LRFN5 - PTPRF	PTPR	Cell-Cell Contact	PMID: 29674953;PMID: 23916315
Peri	Kidney3	LRFN5	PTPRF	0.000562556	0	LRFN5_PTPRF	LRFN5 - PTPRF	PTPR	Cell-Cell Contact	PMID: 29674953;PMID: 23916315
Fibro4	Kidney3	LRFN5	PTPRF	0.000570247	0	LRFN5_PTPRF	LRFN5 - PTPRF	PTPR	Cell-Cell Contact	PMID: 29674953;PMID: 23916315
Fibro5	Kidney3	LRFN5	PTPRF	0.00210221	0	LRFN5_PTPRF	LRFN5 - PTPRF	PTPR	Cell-Cell Contact	PMID: 29674953;PMID: 23916315
HE	Kidney3	LRFN5	PTPRF	0.000658238	0	LRFN5_PTPRF	LRFN5 - PTPRF	PTPR	Cell-Cell Contact	PMID: 29674953;PMID: 23916315
Fibro7	Kidney3	LRFN5	PTPRF	0.000315185	0	LRFN5_PTPRF	LRFN5 - PTPRF	PTPR	Cell-Cell Contact	PMID: 29674953;PMID: 23916315
Endo1	Fibro7	LRFN5	PTPRF	0.000185503	0	LRFN5_PTPRF	LRFN5 - PTPRF	PTPR	Cell-Cell Contact	PMID: 29674953;PMID: 23916315
Endo2	Fibro7	LRFN5	PTPRF	0.00016063	0	LRFN5_PTPRF	LRFN5 - PTPRF	PTPR	Cell-Cell Contact	PMID: 29674953;PMID: 23916315
Endo3	Fibro7	LRFN5	PTPRF	0.000135604	0	LRFN5_PTPRF	LRFN5 - PTPRF	PTPR	Cell-Cell Contact	PMID: 29674953;PMID: 23916315
Fibro1	Fibro7	LRFN5	PTPRF	0.000228814	0	LRFN5_PTPRF	LRFN5 - PTPRF	PTPR	Cell-Cell Contact	PMID: 29674953;PMID: 23916315
Endo4	Fibro7	LRFN5	PTPRF	0.00022318	0	LRFN5_PTPRF	LRFN5 - PTPRF	PTPR	Cell-Cell Contact	PMID: 29674953;PMID: 23916315
Fibro3	Fibro7	LRFN5	PTPRF	0.00027167	0	LRFN5_PTPRF	LRFN5 - PTPRF	PTPR	Cell-Cell Contact	PMID: 29674953;PMID: 23916315
Peri	Fibro7	LRFN5	PTPRF	0.000267952	0	LRFN5_PTPRF	LRFN5 - PTPRF	PTPR	Cell-Cell Contact	PMID: 29674953;PMID: 23916315
Fibro4	Fibro7	LRFN5	PTPRF	0.000271616	0	LRFN5_PTPRF	LRFN5 - PTPRF	PTPR	Cell-Cell Contact	PMID: 29674953;PMID: 23916315
Fibro5	Fibro7	LRFN5	PTPRF	0.00100212	0	LRFN5_PTPRF	LRFN5 - PTPRF	PTPR	Cell-Cell Contact	PMID: 29674953;PMID: 23916315
HE	Fibro7	LRFN5	PTPRF	0.000313542	0	LRFN5_PTPRF	LRFN5 - PTPRF	PTPR	Cell-Cell Contact	PMID: 29674953;PMID: 23916315
Fibro7	Fibro7	LRFN5	PTPRF	0.000150107	0	LRFN5_PTPRF	LRFN5 - PTPRF	PTPR	Cell-Cell Contact	PMID: 29674953;PMID: 23916315
Endo1	Stromal3	LRFN5	PTPRF	0.000258369	0	LRFN5_PTPRF	LRFN5 - PTPRF	PTPR	Cell-Cell Contact	PMID: 29674953;PMID: 23916315
Endo2	Stromal3	LRFN5	PTPRF	0.000223729	0	LRFN5_PTPRF	LRFN5 - PTPRF	PTPR	Cell-Cell Contact	PMID: 29674953;PMID: 23916315
Endo3	Stromal3	LRFN5	PTPRF	0.000188874	0	LRFN5_PTPRF	LRFN5 - PTPRF	PTPR	Cell-Cell Contact	PMID: 29674953;PMID: 23916315
Fibro1	Stromal3	LRFN5	PTPRF	0.000318688	0	LRFN5_PTPRF	LRFN5 - PTPRF	PTPR	Cell-Cell Contact	PMID: 29674953;PMID: 23916315
Endo4	Stromal3	LRFN5	PTPRF	0.000310842	0	LRFN5_PTPRF	LRFN5 - PTPRF	PTPR	Cell-Cell Contact	PMID: 29674953;PMID: 23916315
Fibro3	Stromal3	LRFN5	PTPRF	0.00037837	0	LRFN5_PTPRF	LRFN5 - PTPRF	PTPR	Cell-Cell Contact	PMID: 29674953;PMID: 23916315
Peri	Stromal3	LRFN5	PTPRF	0.000373193	0	LRFN5_PTPRF	LRFN5 - PTPRF	PTPR	Cell-Cell Contact	PMID: 29674953;PMID: 23916315
Fibro4	Stromal3	LRFN5	PTPRF	0.000378296	0	LRFN5_PTPRF	LRFN5 - PTPRF	PTPR	Cell-Cell Contact	PMID: 29674953;PMID: 23916315
Fibro5	Stromal3	LRFN5	PTPRF	0.00139531	0	LRFN5_PTPRF	LRFN5 - PTPRF	PTPR	Cell-Cell Contact	PMID: 29674953;PMID: 23916315
HE	Stromal3	LRFN5	PTPRF	0.000436681	0	LRFN5_PTPRF	LRFN5 - PTPRF	PTPR	Cell-Cell Contact	PMID: 29674953;PMID: 23916315
Fibro7	Stromal3	LRFN5	PTPRF	0.000209072	0	LRFN5_PTPRF	LRFN5 - PTPRF	PTPR	Cell-Cell Contact	PMID: 29674953;PMID: 23916315
Endo1	Endo1	LRFN5	PTPRS	0.000228577	0	LRFN5_PTPRS	LRFN5 - PTPRS	PTPR	Cell-Cell Contact	PMID: 29674953;PMID: 23916315
Endo2	Endo1	LRFN5	PTPRS	0.00019793	0	LRFN5_PTPRS	LRFN5 - PTPRS	PTPR	Cell-Cell Contact	PMID: 29674953;PMID: 23916315
Endo3	Endo1	LRFN5	PTPRS	0.000167094	0	LRFN5_PTPRS	LRFN5 - PTPRS	PTPR	Cell-Cell Contact	PMID: 29674953;PMID: 23916315
Fibro1	Endo1	LRFN5	PTPRS	0.000281943	0	LRFN5_PTPRS	LRFN5 - PTPRS	PTPR	Cell-Cell Contact	PMID: 29674953;PMID: 23916315
Endo4	Endo1	LRFN5	PTPRS	0.000275001	0	LRFN5_PTPRS	LRFN5 - PTPRS	PTPR	Cell-Cell Contact	PMID: 29674953;PMID: 23916315
Fibro3	Endo1	LRFN5	PTPRS	0.000334746	0	LRFN5_PTPRS	LRFN5 - PTPRS	PTPR	Cell-Cell Contact	PMID: 29674953;PMID: 23916315
Peri	Endo1	LRFN5	PTPRS	0.000330165	0	LRFN5_PTPRS	LRFN5 - PTPRS	PTPR	Cell-Cell Contact	PMID: 29674953;PMID: 23916315
Fibro4	Endo1	LRFN5	PTPRS	0.00033468	0	LRFN5_PTPRS	LRFN5 - PTPRS	PTPR	Cell-Cell Contact	PMID: 29674953;PMID: 23916315
Fibro5	Endo1	LRFN5	PTPRS	0.00123458	0	LRFN5_PTPRS	LRFN5 - PTPRS	PTPR	Cell-Cell Contact	PMID: 29674953;PMID: 23916315
HE	Endo1	LRFN5	PTPRS	0.000386337	0	LRFN5_PTPRS	LRFN5 - PTPRS	PTPR	Cell-Cell Contact	PMID: 29674953;PMID: 23916315
Fibro7	Endo1	LRFN5	PTPRS	0.000184964	0.03	LRFN5_PTPRS	LRFN5 - PTPRS	PTPR	Cell-Cell Contact	PMID: 29674953;PMID: 23916315
Endo1	Endo2	LRFN5	PTPRS	0.000185374	0	LRFN5_PTPRS	LRFN5 - PTPRS	PTPR	Cell-Cell Contact	PMID: 29674953;PMID: 23916315
Endo2	Endo2	LRFN5	PTPRS	0.000160519	0	LRFN5_PTPRS	LRFN5 - PTPRS	PTPR	Cell-Cell Contact	PMID: 29674953;PMID: 23916315
Endo3	Endo2	LRFN5	PTPRS	0.000135511	0	LRFN5_PTPRS	LRFN5 - PTPRS	PTPR	Cell-Cell Contact	PMID: 29674953;PMID: 23916315
Fibro1	Endo2	LRFN5	PTPRS	0.000228656	0	LRFN5_PTPRS	LRFN5 - PTPRS	PTPR	Cell-Cell Contact	PMID: 29674953;PMID: 23916315
Endo4	Endo2	LRFN5	PTPRS	0.000223026	0	LRFN5_PTPRS	LRFN5 - PTPRS	PTPR	Cell-Cell Contact	PMID: 29674953;PMID: 23916315
Fibro3	Endo2	LRFN5	PTPRS	0.000271482	0	LRFN5_PTPRS	LRFN5 - PTPRS	PTPR	Cell-Cell Contact	PMID: 29674953;PMID: 23916315
Peri	Endo2	LRFN5	PTPRS	0.000267767	0	LRFN5_PTPRS	LRFN5 - PTPRS	PTPR	Cell-Cell Contact	PMID: 29674953;PMID: 23916315
Fibro4	Endo2	LRFN5	PTPRS	0.000271429	0	LRFN5_PTPRS	LRFN5 - PTPRS	PTPR	Cell-Cell Contact	PMID: 29674953;PMID: 23916315
Fibro5	Endo2	LRFN5	PTPRS	0.00100143	0	LRFN5_PTPRS	LRFN5 - PTPRS	PTPR	Cell-Cell Contact	PMID: 29674953;PMID: 23916315
HE	Endo2	LRFN5	PTPRS	0.000313326	0	LRFN5_PTPRS	LRFN5 - PTPRS	PTPR	Cell-Cell Contact	PMID: 29674953;PMID: 23916315
Fibro7	Endo2	LRFN5	PTPRS	0.000150003	0.03	LRFN5_PTPRS	LRFN5 - PTPRS	PTPR	Cell-Cell Contact	PMID: 29674953;PMID: 23916315
Endo1	Endo3	LRFN5	PTPRS	0.000164863	0	LRFN5_PTPRS	LRFN5 - PTPRS	PTPR	Cell-Cell Contact	PMID: 29674953;PMID: 23916315
Endo2	Endo3	LRFN5	PTPRS	0.000142758	0	LRFN5_PTPRS	LRFN5 - PTPRS	PTPR	Cell-Cell Contact	PMID: 29674953;PMID: 23916315
Endo3	Endo3	LRFN5	PTPRS	0.000120516	0	LRFN5_PTPRS	LRFN5 - PTPRS	PTPR	Cell-Cell Contact	PMID: 29674953;PMID: 23916315
Fibro1	Endo3	LRFN5	PTPRS	0.000203357	0	LRFN5_PTPRS	LRFN5 - PTPRS	PTPR	Cell-Cell Contact	PMID: 29674953;PMID: 23916315
Endo4	Endo3	LRFN5	PTPRS	0.00019835	0	LRFN5_PTPRS	LRFN5 - PTPRS	PTPR	Cell-Cell Contact	PMID: 29674953;PMID: 23916315
Fibro3	Endo3	LRFN5	PTPRS	0.000241446	0	LRFN5_PTPRS	LRFN5 - PTPRS	PTPR	Cell-Cell Contact	PMID: 29674953;PMID: 23916315
Peri	Endo3	LRFN5	PTPRS	0.000238141	0	LRFN5_PTPRS	LRFN5 - PTPRS	PTPR	Cell-Cell Contact	PMID: 29674953;PMID: 23916315
Fibro4	Endo3	LRFN5	PTPRS	0.000241398	0	LRFN5_PTPRS	LRFN5 - PTPRS	PTPR	Cell-Cell Contact	PMID: 29674953;PMID: 23916315
Fibro5	Endo3	LRFN5	PTPRS	0.000890701	0	LRFN5_PTPRS	LRFN5 - PTPRS	PTPR	Cell-Cell Contact	PMID: 29674953;PMID: 23916315
HE	Endo3	LRFN5	PTPRS	0.000278661	0	LRFN5_PTPRS	LRFN5 - PTPRS	PTPR	Cell-Cell Contact	PMID: 29674953;PMID: 23916315
Fibro7	Endo3	LRFN5	PTPRS	0.000133405	0.03	LRFN5_PTPRS	LRFN5 - PTPRS	PTPR	Cell-Cell Contact	PMID: 29674953;PMID: 23916315
Endo1	Fibro1	LRFN5	PTPRS	0.00137828	0	LRFN5_PTPRS	LRFN5 - PTPRS	PTPR	Cell-Cell Contact	PMID: 29674953;PMID: 23916315
Endo2	Fibro1	LRFN5	PTPRS	0.00119367	0	LRFN5_PTPRS	LRFN5 - PTPRS	PTPR	Cell-Cell Contact	PMID: 29674953;PMID: 23916315
Endo3	Fibro1	LRFN5	PTPRS	0.00100786	0	LRFN5_PTPRS	LRFN5 - PTPRS	PTPR	Cell-Cell Contact	PMID: 29674953;PMID: 23916315
Fibro1	Fibro1	LRFN5	PTPRS	0.00169961	0	LRFN5_PTPRS	LRFN5 - PTPRS	PTPR	Cell-Cell Contact	PMID: 29674953;PMID: 23916315
Endo4	Fibro1	LRFN5	PTPRS	0.00165782	0	LRFN5_PTPRS	LRFN5 - PTPRS	PTPR	Cell-Cell Contact	PMID: 29674953;PMID: 23916315
Fibro3	Fibro1	LRFN5	PTPRS	0.00201738	0	LRFN5_PTPRS	LRFN5 - PTPRS	PTPR	Cell-Cell Contact	PMID: 29674953;PMID: 23916315
Peri	Fibro1	LRFN5	PTPRS	0.00198982	0	LRFN5_PTPRS	LRFN5 - PTPRS	PTPR	Cell-Cell Contact	PMID: 29674953;PMID: 23916315
Fibro4	Fibro1	LRFN5	PTPRS	0.00201699	0	LRFN5_PTPRS	LRFN5 - PTPRS	PTPR	Cell-Cell Contact	PMID: 29674953;PMID: 23916315
Fibro5	Fibro1	LRFN5	PTPRS	0.00740682	0	LRFN5_PTPRS	LRFN5 - PTPRS	PTPR	Cell-Cell Contact	PMID: 29674953;PMID: 23916315
HE	Fibro1	LRFN5	PTPRS	0.0023277	0	LRFN5_PTPRS	LRFN5 - PTPRS	PTPR	Cell-Cell Contact	PMID: 29674953;PMID: 23916315
Fibro7	Fibro1	LRFN5	PTPRS	0.00111554	0	LRFN5_PTPRS	LRFN5 - PTPRS	PTPR	Cell-Cell Contact	PMID: 29674953;PMID: 23916315
Endo1	Fibro2	LRFN5	PTPRS	0.00140934	0	LRFN5_PTPRS	LRFN5 - PTPRS	PTPR	Cell-Cell Contact	PMID: 29674953;PMID: 23916315
Endo2	Fibro2	LRFN5	PTPRS	0.00122058	0	LRFN5_PTPRS	LRFN5 - PTPRS	PTPR	Cell-Cell Contact	PMID: 29674953;PMID: 23916315
Endo3	Fibro2	LRFN5	PTPRS	0.00103058	0	LRFN5_PTPRS	LRFN5 - PTPRS	PTPR	Cell-Cell Contact	PMID: 29674953;PMID: 23916315
Fibro1	Fibro2	LRFN5	PTPRS	0.00173791	0	LRFN5_PTPRS	LRFN5 - PTPRS	PTPR	Cell-Cell Contact	PMID: 29674953;PMID: 23916315
Endo4	Fibro2	LRFN5	PTPRS	0.00169518	0	LRFN5_PTPRS	LRFN5 - PTPRS	PTPR	Cell-Cell Contact	PMID: 29674953;PMID: 23916315
Fibro3	Fibro2	LRFN5	PTPRS	0.00206282	0	LRFN5_PTPRS	LRFN5 - PTPRS	PTPR	Cell-Cell Contact	PMID: 29674953;PMID: 23916315
Peri	Fibro2	LRFN5	PTPRS	0.00203464	0	LRFN5_PTPRS	LRFN5 - PTPRS	PTPR	Cell-Cell Contact	PMID: 29674953;PMID: 23916315
Fibro4	Fibro2	LRFN5	PTPRS	0.00206242	0	LRFN5_PTPRS	LRFN5 - PTPRS	PTPR	Cell-Cell Contact	PMID: 29674953;PMID: 23916315
Fibro5	Fibro2	LRFN5	PTPRS	0.00757272	0	LRFN5_PTPRS	LRFN5 - PTPRS	PTPR	Cell-Cell Contact	PMID: 29674953;PMID: 23916315
HE	Fibro2	LRFN5	PTPRS	0.00238011	0	LRFN5_PTPRS	LRFN5 - PTPRS	PTPR	Cell-Cell Contact	PMID: 29674953;PMID: 23916315
Fibro7	Fibro2	LRFN5	PTPRS	0.00114069	0	LRFN5_PTPRS	LRFN5 - PTPRS	PTPR	Cell-Cell Contact	PMID: 29674953;PMID: 23916315
Endo1	Endo4	LRFN5	PTPRS	0.000279019	0	LRFN5_PTPRS	LRFN5 - PTPRS	PTPR	Cell-Cell Contact	PMID: 29674953;PMID: 23916315
Endo2	Endo4	LRFN5	PTPRS	0.000241611	0	LRFN5_PTPRS	LRFN5 - PTPRS	PTPR	Cell-Cell Contact	PMID: 29674953;PMID: 23916315
Endo3	Endo4	LRFN5	PTPRS	0.000203971	0	LRFN5_PTPRS	LRFN5 - PTPRS	PTPR	Cell-Cell Contact	PMID: 29674953;PMID: 23916315
Fibro1	Endo4	LRFN5	PTPRS	0.000344158	0	LRFN5_PTPRS	LRFN5 - PTPRS	PTPR	Cell-Cell Contact	PMID: 29674953;PMID: 23916315
Endo4	Endo4	LRFN5	PTPRS	0.000335684	0	LRFN5_PTPRS	LRFN5 - PTPRS	PTPR	Cell-Cell Contact	PMID: 29674953;PMID: 23916315
Fibro3	Endo4	LRFN5	PTPRS	0.000408608	0	LRFN5_PTPRS	LRFN5 - PTPRS	PTPR	Cell-Cell Contact	PMID: 29674953;PMID: 23916315
Peri	Endo4	LRFN5	PTPRS	0.000403016	0	LRFN5_PTPRS	LRFN5 - PTPRS	PTPR	Cell-Cell Contact	PMID: 29674953;PMID: 23916315
Fibro4	Endo4	LRFN5	PTPRS	0.000408527	0	LRFN5_PTPRS	LRFN5 - PTPRS	PTPR	Cell-Cell Contact	PMID: 29674953;PMID: 23916315
Fibro5	Endo4	LRFN5	PTPRS	0.00150669	0	LRFN5_PTPRS	LRFN5 - PTPRS	PTPR	Cell-Cell Contact	PMID: 29674953;PMID: 23916315
HE	Endo4	LRFN5	PTPRS	0.000471576	0	LRFN5_PTPRS	LRFN5 - PTPRS	PTPR	Cell-Cell Contact	PMID: 29674953;PMID: 23916315
Fibro7	Endo4	LRFN5	PTPRS	0.000225783	0.03	LRFN5_PTPRS	LRFN5 - PTPRS	PTPR	Cell-Cell Contact	PMID: 29674953;PMID: 23916315
Endo1	Fibro3	LRFN5	PTPRS	0.00131205	0	LRFN5_PTPRS	LRFN5 - PTPRS	PTPR	Cell-Cell Contact	PMID: 29674953;PMID: 23916315
Endo2	Fibro3	LRFN5	PTPRS	0.0011363	0	LRFN5_PTPRS	LRFN5 - PTPRS	PTPR	Cell-Cell Contact	PMID: 29674953;PMID: 23916315
Endo3	Fibro3	LRFN5	PTPRS	0.000959409	0	LRFN5_PTPRS	LRFN5 - PTPRS	PTPR	Cell-Cell Contact	PMID: 29674953;PMID: 23916315
Fibro1	Fibro3	LRFN5	PTPRS	0.00161796	0	LRFN5_PTPRS	LRFN5 - PTPRS	PTPR	Cell-Cell Contact	PMID: 29674953;PMID: 23916315
Endo4	Fibro3	LRFN5	PTPRS	0.00157818	0	LRFN5_PTPRS	LRFN5 - PTPRS	PTPR	Cell-Cell Contact	PMID: 29674953;PMID: 23916315
Fibro3	Fibro3	LRFN5	PTPRS	0.0019205	0	LRFN5_PTPRS	LRFN5 - PTPRS	PTPR	Cell-Cell Contact	PMID: 29674953;PMID: 23916315
Peri	Fibro3	LRFN5	PTPRS	0.00189426	0	LRFN5_PTPRS	LRFN5 - PTPRS	PTPR	Cell-Cell Contact	PMID: 29674953;PMID: 23916315
Fibro4	Fibro3	LRFN5	PTPRS	0.00192012	0	LRFN5_PTPRS	LRFN5 - PTPRS	PTPR	Cell-Cell Contact	PMID: 29674953;PMID: 23916315
Fibro5	Fibro3	LRFN5	PTPRS	0.00705292	0	LRFN5_PTPRS	LRFN5 - PTPRS	PTPR	Cell-Cell Contact	PMID: 29674953;PMID: 23916315
HE	Fibro3	LRFN5	PTPRS	0.00221594	0	LRFN5_PTPRS	LRFN5 - PTPRS	PTPR	Cell-Cell Contact	PMID: 29674953;PMID: 23916315
Fibro7	Fibro3	LRFN5	PTPRS	0.00106192	0	LRFN5_PTPRS	LRFN5 - PTPRS	PTPR	Cell-Cell Contact	PMID: 29674953;PMID: 23916315
Endo1	Peri	LRFN5	PTPRS	0.00120246	0	LRFN5_PTPRS	LRFN5 - PTPRS	PTPR	Cell-Cell Contact	PMID: 29674953;PMID: 23916315
Endo2	Peri	LRFN5	PTPRS	0.00104137	0	LRFN5_PTPRS	LRFN5 - PTPRS	PTPR	Cell-Cell Contact	PMID: 29674953;PMID: 23916315
Endo3	Peri	LRFN5	PTPRS	0.000879248	0	LRFN5_PTPRS	LRFN5 - PTPRS	PTPR	Cell-Cell Contact	PMID: 29674953;PMID: 23916315
Fibro1	Peri	LRFN5	PTPRS	0.00148286	0	LRFN5_PTPRS	LRFN5 - PTPRS	PTPR	Cell-Cell Contact	PMID: 29674953;PMID: 23916315
Endo4	Peri	LRFN5	PTPRS	0.00144639	0	LRFN5_PTPRS	LRFN5 - PTPRS	PTPR	Cell-Cell Contact	PMID: 29674953;PMID: 23916315
Fibro3	Peri	LRFN5	PTPRS	0.00176017	0	LRFN5_PTPRS	LRFN5 - PTPRS	PTPR	Cell-Cell Contact	PMID: 29674953;PMID: 23916315
Peri	Peri	LRFN5	PTPRS	0.00173612	0	LRFN5_PTPRS	LRFN5 - PTPRS	PTPR	Cell-Cell Contact	PMID: 29674953;PMID: 23916315
Fibro4	Peri	LRFN5	PTPRS	0.00175983	0	LRFN5_PTPRS	LRFN5 - PTPRS	PTPR	Cell-Cell Contact	PMID: 29674953;PMID: 23916315
Fibro5	Peri	LRFN5	PTPRS	0.00646692	0	LRFN5_PTPRS	LRFN5 - PTPRS	PTPR	Cell-Cell Contact	PMID: 29674953;PMID: 23916315
HE	Peri	LRFN5	PTPRS	0.002031	0	LRFN5_PTPRS	LRFN5 - PTPRS	PTPR	Cell-Cell Contact	PMID: 29674953;PMID: 23916315
Fibro7	Peri	LRFN5	PTPRS	0.000973204	0	LRFN5_PTPRS	LRFN5 - PTPRS	PTPR	Cell-Cell Contact	PMID: 29674953;PMID: 23916315
Endo1	Fibro4	LRFN5	PTPRS	0.00185408	0	LRFN5_PTPRS	LRFN5 - PTPRS	PTPR	Cell-Cell Contact	PMID: 29674953;PMID: 23916315
Endo2	Fibro4	LRFN5	PTPRS	0.00160584	0	LRFN5_PTPRS	LRFN5 - PTPRS	PTPR	Cell-Cell Contact	PMID: 29674953;PMID: 23916315
Endo3	Fibro4	LRFN5	PTPRS	0.00135596	0	LRFN5_PTPRS	LRFN5 - PTPRS	PTPR	Cell-Cell Contact	PMID: 29674953;PMID: 23916315
Fibro1	Fibro4	LRFN5	PTPRS	0.00228609	0	LRFN5_PTPRS	LRFN5 - PTPRS	PTPR	Cell-Cell Contact	PMID: 29674953;PMID: 23916315
Endo4	Fibro4	LRFN5	PTPRS	0.00222991	0	LRFN5_PTPRS	LRFN5 - PTPRS	PTPR	Cell-Cell Contact	PMID: 29674953;PMID: 23916315
Fibro3	Fibro4	LRFN5	PTPRS	0.00271322	0	LRFN5_PTPRS	LRFN5 - PTPRS	PTPR	Cell-Cell Contact	PMID: 29674953;PMID: 23916315
Peri	Fibro4	LRFN5	PTPRS	0.00267617	0	LRFN5_PTPRS	LRFN5 - PTPRS	PTPR	Cell-Cell Contact	PMID: 29674953;PMID: 23916315
Fibro4	Fibro4	LRFN5	PTPRS	0.00271268	0	LRFN5_PTPRS	LRFN5 - PTPRS	PTPR	Cell-Cell Contact	PMID: 29674953;PMID: 23916315
Fibro5	Fibro4	LRFN5	PTPRS	0.00994303	0	LRFN5_PTPRS	LRFN5 - PTPRS	PTPR	Cell-Cell Contact	PMID: 29674953;PMID: 23916315
HE	Fibro4	LRFN5	PTPRS	0.00313022	0	LRFN5_PTPRS	LRFN5 - PTPRS	PTPR	Cell-Cell Contact	PMID: 29674953;PMID: 23916315
Fibro7	Fibro4	LRFN5	PTPRS	0.00150078	0	LRFN5_PTPRS	LRFN5 - PTPRS	PTPR	Cell-Cell Contact	PMID: 29674953;PMID: 23916315
Endo1	Fibro5	LRFN5	PTPRS	0.00187695	0	LRFN5_PTPRS	LRFN5 - PTPRS	PTPR	Cell-Cell Contact	PMID: 29674953;PMID: 23916315
Endo2	Fibro5	LRFN5	PTPRS	0.00162565	0	LRFN5_PTPRS	LRFN5 - PTPRS	PTPR	Cell-Cell Contact	PMID: 29674953;PMID: 23916315
Endo3	Fibro5	LRFN5	PTPRS	0.00137269	0	LRFN5_PTPRS	LRFN5 - PTPRS	PTPR	Cell-Cell Contact	PMID: 29674953;PMID: 23916315
Fibro1	Fibro5	LRFN5	PTPRS	0.00231427	0	LRFN5_PTPRS	LRFN5 - PTPRS	PTPR	Cell-Cell Contact	PMID: 29674953;PMID: 23916315
Endo4	Fibro5	LRFN5	PTPRS	0.0022574	0	LRFN5_PTPRS	LRFN5 - PTPRS	PTPR	Cell-Cell Contact	PMID: 29674953;PMID: 23916315
Fibro3	Fibro5	LRFN5	PTPRS	0.00274665	0	LRFN5_PTPRS	LRFN5 - PTPRS	PTPR	Cell-Cell Contact	PMID: 29674953;PMID: 23916315
Peri	Fibro5	LRFN5	PTPRS	0.00270915	0	LRFN5_PTPRS	LRFN5 - PTPRS	PTPR	Cell-Cell Contact	PMID: 29674953;PMID: 23916315
Fibro4	Fibro5	LRFN5	PTPRS	0.00274611	0	LRFN5_PTPRS	LRFN5 - PTPRS	PTPR	Cell-Cell Contact	PMID: 29674953;PMID: 23916315
Fibro5	Fibro5	LRFN5	PTPRS	0.0100646	0	LRFN5_PTPRS	LRFN5 - PTPRS	PTPR	Cell-Cell Contact	PMID: 29674953;PMID: 23916315
HE	Fibro5	LRFN5	PTPRS	0.00316878	0	LRFN5_PTPRS	LRFN5 - PTPRS	PTPR	Cell-Cell Contact	PMID: 29674953;PMID: 23916315
Fibro7	Fibro5	LRFN5	PTPRS	0.0015193	0	LRFN5_PTPRS	LRFN5 - PTPRS	PTPR	Cell-Cell Contact	PMID: 29674953;PMID: 23916315
Endo1	Stromal2	LRFN5	PTPRS	0.000330286	0	LRFN5_PTPRS	LRFN5 - PTPRS	PTPR	Cell-Cell Contact	PMID: 29674953;PMID: 23916315
Endo2	Stromal2	LRFN5	PTPRS	0.000286006	0	LRFN5_PTPRS	LRFN5 - PTPRS	PTPR	Cell-Cell Contact	PMID: 29674953;PMID: 23916315
Endo3	Stromal2	LRFN5	PTPRS	0.000241451	0	LRFN5_PTPRS	LRFN5 - PTPRS	PTPR	Cell-Cell Contact	PMID: 29674953;PMID: 23916315
Fibro1	Stromal2	LRFN5	PTPRS	0.000407388	0	LRFN5_PTPRS	LRFN5 - PTPRS	PTPR	Cell-Cell Contact	PMID: 29674953;PMID: 23916315
Endo4	Stromal2	LRFN5	PTPRS	0.000397358	0	LRFN5_PTPRS	LRFN5 - PTPRS	PTPR	Cell-Cell Contact	PMID: 29674953;PMID: 23916315
Fibro3	Stromal2	LRFN5	PTPRS	0.000483673	0	LRFN5_PTPRS	LRFN5 - PTPRS	PTPR	Cell-Cell Contact	PMID: 29674953;PMID: 23916315
Peri	Stromal2	LRFN5	PTPRS	0.000477055	0	LRFN5_PTPRS	LRFN5 - PTPRS	PTPR	Cell-Cell Contact	PMID: 29674953;PMID: 23916315
Fibro4	Stromal2	LRFN5	PTPRS	0.000483578	0	LRFN5_PTPRS	LRFN5 - PTPRS	PTPR	Cell-Cell Contact	PMID: 29674953;PMID: 23916315
Fibro5	Stromal2	LRFN5	PTPRS	0.00178312	0	LRFN5_PTPRS	LRFN5 - PTPRS	PTPR	Cell-Cell Contact	PMID: 29674953;PMID: 23916315
HE	Stromal2	LRFN5	PTPRS	0.000558203	0	LRFN5_PTPRS	LRFN5 - PTPRS	PTPR	Cell-Cell Contact	PMID: 29674953;PMID: 23916315
Fibro7	Stromal2	LRFN5	PTPRS	0.000267271	0.02	LRFN5_PTPRS	LRFN5 - PTPRS	PTPR	Cell-Cell Contact	PMID: 29674953;PMID: 23916315
Endo1	HE	LRFN5	PTPRS	0.000288828	0	LRFN5_PTPRS	LRFN5 - PTPRS	PTPR	Cell-Cell Contact	PMID: 29674953;PMID: 23916315
Endo2	HE	LRFN5	PTPRS	0.000250105	0	LRFN5_PTPRS	LRFN5 - PTPRS	PTPR	Cell-Cell Contact	PMID: 29674953;PMID: 23916315
Endo3	HE	LRFN5	PTPRS	0.000211142	0	LRFN5_PTPRS	LRFN5 - PTPRS	PTPR	Cell-Cell Contact	PMID: 29674953;PMID: 23916315
Fibro1	HE	LRFN5	PTPRS	0.000356256	0	LRFN5_PTPRS	LRFN5 - PTPRS	PTPR	Cell-Cell Contact	PMID: 29674953;PMID: 23916315
Endo4	HE	LRFN5	PTPRS	0.000347485	0	LRFN5_PTPRS	LRFN5 - PTPRS	PTPR	Cell-Cell Contact	PMID: 29674953;PMID: 23916315
Fibro3	HE	LRFN5	PTPRS	0.00042297	0	LRFN5_PTPRS	LRFN5 - PTPRS	PTPR	Cell-Cell Contact	PMID: 29674953;PMID: 23916315
Peri	HE	LRFN5	PTPRS	0.000417183	0	LRFN5_PTPRS	LRFN5 - PTPRS	PTPR	Cell-Cell Contact	PMID: 29674953;PMID: 23916315
Fibro4	HE	LRFN5	PTPRS	0.000422887	0	LRFN5_PTPRS	LRFN5 - PTPRS	PTPR	Cell-Cell Contact	PMID: 29674953;PMID: 23916315
Fibro5	HE	LRFN5	PTPRS	0.00155959	0	LRFN5_PTPRS	LRFN5 - PTPRS	PTPR	Cell-Cell Contact	PMID: 29674953;PMID: 23916315
HE	HE	LRFN5	PTPRS	0.000488151	0	LRFN5_PTPRS	LRFN5 - PTPRS	PTPR	Cell-Cell Contact	PMID: 29674953;PMID: 23916315
Fibro7	HE	LRFN5	PTPRS	0.000233721	0.03	LRFN5_PTPRS	LRFN5 - PTPRS	PTPR	Cell-Cell Contact	PMID: 29674953;PMID: 23916315
Endo1	Kidney1	LRFN5	PTPRS	0.00107505	0	LRFN5_PTPRS	LRFN5 - PTPRS	PTPR	Cell-Cell Contact	PMID: 29674953;PMID: 23916315
Endo2	Kidney1	LRFN5	PTPRS	0.000931015	0	LRFN5_PTPRS	LRFN5 - PTPRS	PTPR	Cell-Cell Contact	PMID: 29674953;PMID: 23916315
Endo3	Kidney1	LRFN5	PTPRS	0.000786059	0	LRFN5_PTPRS	LRFN5 - PTPRS	PTPR	Cell-Cell Contact	PMID: 29674953;PMID: 23916315
Fibro1	Kidney1	LRFN5	PTPRS	0.00132578	0	LRFN5_PTPRS	LRFN5 - PTPRS	PTPR	Cell-Cell Contact	PMID: 29674953;PMID: 23916315
Endo4	Kidney1	LRFN5	PTPRS	0.00129317	0	LRFN5_PTPRS	LRFN5 - PTPRS	PTPR	Cell-Cell Contact	PMID: 29674953;PMID: 23916315
Fibro3	Kidney1	LRFN5	PTPRS	0.00157377	0	LRFN5_PTPRS	LRFN5 - PTPRS	PTPR	Cell-Cell Contact	PMID: 29674953;PMID: 23916315
Peri	Kidney1	LRFN5	PTPRS	0.00155226	0	LRFN5_PTPRS	LRFN5 - PTPRS	PTPR	Cell-Cell Contact	PMID: 29674953;PMID: 23916315
Fibro4	Kidney1	LRFN5	PTPRS	0.00157346	0	LRFN5_PTPRS	LRFN5 - PTPRS	PTPR	Cell-Cell Contact	PMID: 29674953;PMID: 23916315
Fibro5	Kidney1	LRFN5	PTPRS	0.00578494	0	LRFN5_PTPRS	LRFN5 - PTPRS	PTPR	Cell-Cell Contact	PMID: 29674953;PMID: 23916315
HE	Kidney1	LRFN5	PTPRS	0.00181596	0	LRFN5_PTPRS	LRFN5 - PTPRS	PTPR	Cell-Cell Contact	PMID: 29674953;PMID: 23916315
Fibro7	Kidney1	LRFN5	PTPRS	0.000870066	0	LRFN5_PTPRS	LRFN5 - PTPRS	PTPR	Cell-Cell Contact	PMID: 29674953;PMID: 23916315
Endo1	Fibro6	LRFN5	PTPRS	0.00109062	0	LRFN5_PTPRS	LRFN5 - PTPRS	PTPR	Cell-Cell Contact	PMID: 29674953;PMID: 23916315
Endo2	Fibro6	LRFN5	PTPRS	0.000944502	0	LRFN5_PTPRS	LRFN5 - PTPRS	PTPR	Cell-Cell Contact	PMID: 29674953;PMID: 23916315
Endo3	Fibro6	LRFN5	PTPRS	0.000797448	0	LRFN5_PTPRS	LRFN5 - PTPRS	PTPR	Cell-Cell Contact	PMID: 29674953;PMID: 23916315
Fibro1	Fibro6	LRFN5	PTPRS	0.00134498	0	LRFN5_PTPRS	LRFN5 - PTPRS	PTPR	Cell-Cell Contact	PMID: 29674953;PMID: 23916315
Endo4	Fibro6	LRFN5	PTPRS	0.00131189	0	LRFN5_PTPRS	LRFN5 - PTPRS	PTPR	Cell-Cell Contact	PMID: 29674953;PMID: 23916315
Fibro3	Fibro6	LRFN5	PTPRS	0.00159655	0	LRFN5_PTPRS	LRFN5 - PTPRS	PTPR	Cell-Cell Contact	PMID: 29674953;PMID: 23916315
Peri	Fibro6	LRFN5	PTPRS	0.00157473	0	LRFN5_PTPRS	LRFN5 - PTPRS	PTPR	Cell-Cell Contact	PMID: 29674953;PMID: 23916315
Fibro4	Fibro6	LRFN5	PTPRS	0.00159624	0	LRFN5_PTPRS	LRFN5 - PTPRS	PTPR	Cell-Cell Contact	PMID: 29674953;PMID: 23916315
Fibro5	Fibro6	LRFN5	PTPRS	0.00586833	0	LRFN5_PTPRS	LRFN5 - PTPRS	PTPR	Cell-Cell Contact	PMID: 29674953;PMID: 23916315
HE	Fibro6	LRFN5	PTPRS	0.00184225	0	LRFN5_PTPRS	LRFN5 - PTPRS	PTPR	Cell-Cell Contact	PMID: 29674953;PMID: 23916315
Fibro7	Fibro6	LRFN5	PTPRS	0.000882671	0	LRFN5_PTPRS	LRFN5 - PTPRS	PTPR	Cell-Cell Contact	PMID: 29674953;PMID: 23916315
Endo1	Kidney2	LRFN5	PTPRS	0.00035018	0	LRFN5_PTPRS	LRFN5 - PTPRS	PTPR	Cell-Cell Contact	PMID: 29674953;PMID: 23916315
Endo2	Kidney2	LRFN5	PTPRS	0.000303234	0	LRFN5_PTPRS	LRFN5 - PTPRS	PTPR	Cell-Cell Contact	PMID: 29674953;PMID: 23916315
Endo3	Kidney2	LRFN5	PTPRS	0.000255996	0	LRFN5_PTPRS	LRFN5 - PTPRS	PTPR	Cell-Cell Contact	PMID: 29674953;PMID: 23916315
Fibro1	Kidney2	LRFN5	PTPRS	0.000431925	0	LRFN5_PTPRS	LRFN5 - PTPRS	PTPR	Cell-Cell Contact	PMID: 29674953;PMID: 23916315
Endo4	Kidney2	LRFN5	PTPRS	0.000421291	0	LRFN5_PTPRS	LRFN5 - PTPRS	PTPR	Cell-Cell Contact	PMID: 29674953;PMID: 23916315
Fibro3	Kidney2	LRFN5	PTPRS	0.000512802	0	LRFN5_PTPRS	LRFN5 - PTPRS	PTPR	Cell-Cell Contact	PMID: 29674953;PMID: 23916315
Peri	Kidney2	LRFN5	PTPRS	0.000505786	0	LRFN5_PTPRS	LRFN5 - PTPRS	PTPR	Cell-Cell Contact	PMID: 29674953;PMID: 23916315
Fibro4	Kidney2	LRFN5	PTPRS	0.000512701	0	LRFN5_PTPRS	LRFN5 - PTPRS	PTPR	Cell-Cell Contact	PMID: 29674953;PMID: 23916315
Fibro5	Kidney2	LRFN5	PTPRS	0.00189036	0	LRFN5_PTPRS	LRFN5 - PTPRS	PTPR	Cell-Cell Contact	PMID: 29674953;PMID: 23916315
HE	Kidney2	LRFN5	PTPRS	0.000591818	0	LRFN5_PTPRS	LRFN5 - PTPRS	PTPR	Cell-Cell Contact	PMID: 29674953;PMID: 23916315
Fibro7	Kidney2	LRFN5	PTPRS	0.000283371	0.02	LRFN5_PTPRS	LRFN5 - PTPRS	PTPR	Cell-Cell Contact	PMID: 29674953;PMID: 23916315
Endo1	Kidney3	LRFN5	PTPRS	0.00114809	0	LRFN5_PTPRS	LRFN5 - PTPRS	PTPR	Cell-Cell Contact	PMID: 29674953;PMID: 23916315
Endo2	Kidney3	LRFN5	PTPRS	0.000994284	0	LRFN5_PTPRS	LRFN5 - PTPRS	PTPR	Cell-Cell Contact	PMID: 29674953;PMID: 23916315
Endo3	Kidney3	LRFN5	PTPRS	0.000839485	0	LRFN5_PTPRS	LRFN5 - PTPRS	PTPR	Cell-Cell Contact	PMID: 29674953;PMID: 23916315
Fibro1	Kidney3	LRFN5	PTPRS	0.00141584	0	LRFN5_PTPRS	LRFN5 - PTPRS	PTPR	Cell-Cell Contact	PMID: 29674953;PMID: 23916315
Endo4	Kidney3	LRFN5	PTPRS	0.00138101	0	LRFN5_PTPRS	LRFN5 - PTPRS	PTPR	Cell-Cell Contact	PMID: 29674953;PMID: 23916315
Fibro3	Kidney3	LRFN5	PTPRS	0.00168064	0	LRFN5_PTPRS	LRFN5 - PTPRS	PTPR	Cell-Cell Contact	PMID: 29674953;PMID: 23916315
Peri	Kidney3	LRFN5	PTPRS	0.00165767	0	LRFN5_PTPRS	LRFN5 - PTPRS	PTPR	Cell-Cell Contact	PMID: 29674953;PMID: 23916315
Fibro4	Kidney3	LRFN5	PTPRS	0.00168031	0	LRFN5_PTPRS	LRFN5 - PTPRS	PTPR	Cell-Cell Contact	PMID: 29674953;PMID: 23916315
Fibro5	Kidney3	LRFN5	PTPRS	0.00617603	0	LRFN5_PTPRS	LRFN5 - PTPRS	PTPR	Cell-Cell Contact	PMID: 29674953;PMID: 23916315
HE	Kidney3	LRFN5	PTPRS	0.00193925	0	LRFN5_PTPRS	LRFN5 - PTPRS	PTPR	Cell-Cell Contact	PMID: 29674953;PMID: 23916315
Fibro7	Kidney3	LRFN5	PTPRS	0.000929196	0	LRFN5_PTPRS	LRFN5 - PTPRS	PTPR	Cell-Cell Contact	PMID: 29674953;PMID: 23916315
Endo1	Fibro7	LRFN5	PTPRS	0.00100785	0	LRFN5_PTPRS	LRFN5 - PTPRS	PTPR	Cell-Cell Contact	PMID: 29674953;PMID: 23916315
Endo2	Fibro7	LRFN5	PTPRS	0.000872808	0	LRFN5_PTPRS	LRFN5 - PTPRS	PTPR	Cell-Cell Contact	PMID: 29674953;PMID: 23916315
Endo3	Fibro7	LRFN5	PTPRS	0.000736908	0	LRFN5_PTPRS	LRFN5 - PTPRS	PTPR	Cell-Cell Contact	PMID: 29674953;PMID: 23916315
Fibro1	Fibro7	LRFN5	PTPRS	0.00124292	0	LRFN5_PTPRS	LRFN5 - PTPRS	PTPR	Cell-Cell Contact	PMID: 29674953;PMID: 23916315
Endo4	Fibro7	LRFN5	PTPRS	0.00121235	0	LRFN5_PTPRS	LRFN5 - PTPRS	PTPR	Cell-Cell Contact	PMID: 29674953;PMID: 23916315
Fibro3	Fibro7	LRFN5	PTPRS	0.00147543	0	LRFN5_PTPRS	LRFN5 - PTPRS	PTPR	Cell-Cell Contact	PMID: 29674953;PMID: 23916315
Peri	Fibro7	LRFN5	PTPRS	0.00145526	0	LRFN5_PTPRS	LRFN5 - PTPRS	PTPR	Cell-Cell Contact	PMID: 29674953;PMID: 23916315
Fibro4	Fibro7	LRFN5	PTPRS	0.00147514	0	LRFN5_PTPRS	LRFN5 - PTPRS	PTPR	Cell-Cell Contact	PMID: 29674953;PMID: 23916315
Fibro5	Fibro7	LRFN5	PTPRS	0.00542491	0	LRFN5_PTPRS	LRFN5 - PTPRS	PTPR	Cell-Cell Contact	PMID: 29674953;PMID: 23916315
HE	Fibro7	LRFN5	PTPRS	0.00170252	0	LRFN5_PTPRS	LRFN5 - PTPRS	PTPR	Cell-Cell Contact	PMID: 29674953;PMID: 23916315
Fibro7	Fibro7	LRFN5	PTPRS	0.000815666	0	LRFN5_PTPRS	LRFN5 - PTPRS	PTPR	Cell-Cell Contact	PMID: 29674953;PMID: 23916315
Endo1	Stromal3	LRFN5	PTPRS	0.000404117	0	LRFN5_PTPRS	LRFN5 - PTPRS	PTPR	Cell-Cell Contact	PMID: 29674953;PMID: 23916315
Endo2	Stromal3	LRFN5	PTPRS	0.000349943	0	LRFN5_PTPRS	LRFN5 - PTPRS	PTPR	Cell-Cell Contact	PMID: 29674953;PMID: 23916315
Endo3	Stromal3	LRFN5	PTPRS	0.000295431	0	LRFN5_PTPRS	LRFN5 - PTPRS	PTPR	Cell-Cell Contact	PMID: 29674953;PMID: 23916315
Fibro1	Stromal3	LRFN5	PTPRS	0.000498446	0	LRFN5_PTPRS	LRFN5 - PTPRS	PTPR	Cell-Cell Contact	PMID: 29674953;PMID: 23916315
Endo4	Stromal3	LRFN5	PTPRS	0.000486176	0	LRFN5_PTPRS	LRFN5 - PTPRS	PTPR	Cell-Cell Contact	PMID: 29674953;PMID: 23916315
Fibro3	Stromal3	LRFN5	PTPRS	0.000591773	0	LRFN5_PTPRS	LRFN5 - PTPRS	PTPR	Cell-Cell Contact	PMID: 29674953;PMID: 23916315
Peri	Stromal3	LRFN5	PTPRS	0.000583676	0	LRFN5_PTPRS	LRFN5 - PTPRS	PTPR	Cell-Cell Contact	PMID: 29674953;PMID: 23916315
Fibro4	Stromal3	LRFN5	PTPRS	0.000591656	0	LRFN5_PTPRS	LRFN5 - PTPRS	PTPR	Cell-Cell Contact	PMID: 29674953;PMID: 23916315
Fibro5	Stromal3	LRFN5	PTPRS	0.00218101	0	LRFN5_PTPRS	LRFN5 - PTPRS	PTPR	Cell-Cell Contact	PMID: 29674953;PMID: 23916315
HE	Stromal3	LRFN5	PTPRS	0.000682948	0	LRFN5_PTPRS	LRFN5 - PTPRS	PTPR	Cell-Cell Contact	PMID: 29674953;PMID: 23916315
Fibro7	Stromal3	LRFN5	PTPRS	0.000327021	0.01	LRFN5_PTPRS	LRFN5 - PTPRS	PTPR	Cell-Cell Contact	PMID: 29674953;PMID: 23916315
Peri	Endo2	LRRC4B	PTPRD	0.000191816	0	LRRC4B_PTPRD	LRRC4B - PTPRD	PTPR	Cell-Cell Contact	PMID: 29674953;PMID: 23916315
Fibro4	Endo2	LRRC4B	PTPRD	0.000129446	0	LRRC4B_PTPRD	LRRC4B - PTPRD	PTPR	Cell-Cell Contact	PMID: 29674953;PMID: 23916315
Peri	Fibro1	LRRC4B	PTPRD	0.00272756	0	LRRC4B_PTPRD	LRRC4B - PTPRD	PTPR	Cell-Cell Contact	PMID: 29674953;PMID: 23916315
Fibro4	Fibro1	LRRC4B	PTPRD	0.00184219	0	LRRC4B_PTPRD	LRRC4B - PTPRD	PTPR	Cell-Cell Contact	PMID: 29674953;PMID: 23916315
Peri	Fibro2	LRRC4B	PTPRD	0.00262942	0	LRRC4B_PTPRD	LRRC4B - PTPRD	PTPR	Cell-Cell Contact	PMID: 29674953;PMID: 23916315
Fibro4	Fibro2	LRRC4B	PTPRD	0.00177585	0	LRRC4B_PTPRD	LRRC4B - PTPRD	PTPR	Cell-Cell Contact	PMID: 29674953;PMID: 23916315
Peri	Fibro3	LRRC4B	PTPRD	0.0031224	0	LRRC4B_PTPRD	LRRC4B - PTPRD	PTPR	Cell-Cell Contact	PMID: 29674953;PMID: 23916315
Fibro4	Fibro3	LRRC4B	PTPRD	0.00210914	0	LRRC4B_PTPRD	LRRC4B - PTPRD	PTPR	Cell-Cell Contact	PMID: 29674953;PMID: 23916315
Peri	Peri	LRRC4B	PTPRD	0.0036615	0	LRRC4B_PTPRD	LRRC4B - PTPRD	PTPR	Cell-Cell Contact	PMID: 29674953;PMID: 23916315
Fibro4	Peri	LRRC4B	PTPRD	0.00247372	0	LRRC4B_PTPRD	LRRC4B - PTPRD	PTPR	Cell-Cell Contact	PMID: 29674953;PMID: 23916315
Peri	Fibro4	LRRC4B	PTPRD	0.0043152	0	LRRC4B_PTPRD	LRRC4B - PTPRD	PTPR	Cell-Cell Contact	PMID: 29674953;PMID: 23916315
Fibro4	Fibro4	LRRC4B	PTPRD	0.00291599	0	LRRC4B_PTPRD	LRRC4B - PTPRD	PTPR	Cell-Cell Contact	PMID: 29674953;PMID: 23916315
Peri	Fibro5	LRRC4B	PTPRD	0.00314235	0	LRRC4B_PTPRD	LRRC4B - PTPRD	PTPR	Cell-Cell Contact	PMID: 29674953;PMID: 23916315
Fibro4	Fibro5	LRRC4B	PTPRD	0.00212263	0	LRRC4B_PTPRD	LRRC4B - PTPRD	PTPR	Cell-Cell Contact	PMID: 29674953;PMID: 23916315
Peri	Stromal2	LRRC4B	PTPRD	0.000467499	0	LRRC4B_PTPRD	LRRC4B - PTPRD	PTPR	Cell-Cell Contact	PMID: 29674953;PMID: 23916315
Fibro4	Stromal2	LRRC4B	PTPRD	0.000315516	0	LRRC4B_PTPRD	LRRC4B - PTPRD	PTPR	Cell-Cell Contact	PMID: 29674953;PMID: 23916315
Peri	HE	LRRC4B	PTPRD	0.000484698	0	LRRC4B_PTPRD	LRRC4B - PTPRD	PTPR	Cell-Cell Contact	PMID: 29674953;PMID: 23916315
Fibro4	HE	LRRC4B	PTPRD	0.000327126	0	LRRC4B_PTPRD	LRRC4B - PTPRD	PTPR	Cell-Cell Contact	PMID: 29674953;PMID: 23916315
Peri	Kidney1	LRRC4B	PTPRD	0.00276612	0	LRRC4B_PTPRD	LRRC4B - PTPRD	PTPR	Cell-Cell Contact	PMID: 29674953;PMID: 23916315
Fibro4	Kidney1	LRRC4B	PTPRD	0.00186826	0	LRRC4B_PTPRD	LRRC4B - PTPRD	PTPR	Cell-Cell Contact	PMID: 29674953;PMID: 23916315
Peri	Fibro6	LRRC4B	PTPRD	0.00148066	0	LRRC4B_PTPRD	LRRC4B - PTPRD	PTPR	Cell-Cell Contact	PMID: 29674953;PMID: 23916315
Fibro4	Fibro6	LRRC4B	PTPRD	0.000999631	0	LRRC4B_PTPRD	LRRC4B - PTPRD	PTPR	Cell-Cell Contact	PMID: 29674953;PMID: 23916315
Peri	Kidney2	LRRC4B	PTPRD	0.000747048	0	LRRC4B_PTPRD	LRRC4B - PTPRD	PTPR	Cell-Cell Contact	PMID: 29674953;PMID: 23916315
Fibro4	Kidney2	LRRC4B	PTPRD	0.000504231	0	LRRC4B_PTPRD	LRRC4B - PTPRD	PTPR	Cell-Cell Contact	PMID: 29674953;PMID: 23916315
Peri	Kidney3	LRRC4B	PTPRD	0.00376944	0	LRRC4B_PTPRD	LRRC4B - PTPRD	PTPR	Cell-Cell Contact	PMID: 29674953;PMID: 23916315
Fibro4	Kidney3	LRRC4B	PTPRD	0.00254674	0	LRRC4B_PTPRD	LRRC4B - PTPRD	PTPR	Cell-Cell Contact	PMID: 29674953;PMID: 23916315
Peri	Fibro7	LRRC4B	PTPRD	0.00241435	0	LRRC4B_PTPRD	LRRC4B - PTPRD	PTPR	Cell-Cell Contact	PMID: 29674953;PMID: 23916315
Fibro4	Fibro7	LRRC4B	PTPRD	0.00163048	0	LRRC4B_PTPRD	LRRC4B - PTPRD	PTPR	Cell-Cell Contact	PMID: 29674953;PMID: 23916315
Peri	Stromal3	LRRC4B	PTPRD	0.00134269	0	LRRC4B_PTPRD	LRRC4B - PTPRD	PTPR	Cell-Cell Contact	PMID: 29674953;PMID: 23916315
Fibro4	Stromal3	LRRC4B	PTPRD	0.000906443	0	LRRC4B_PTPRD	LRRC4B - PTPRD	PTPR	Cell-Cell Contact	PMID: 29674953;PMID: 23916315
Peri	Endo1	LRRC4B	PTPRS	0.000229252	0	LRRC4B_PTPRS	LRRC4B - PTPRS	PTPR	Cell-Cell Contact	PMID: 29674953;PMID: 23916315
Fibro4	Endo1	LRRC4B	PTPRS	0.000154711	0	LRRC4B_PTPRS	LRRC4B - PTPRS	PTPR	Cell-Cell Contact	PMID: 29674953;PMID: 23916315
Peri	Endo2	LRRC4B	PTPRS	0.000185922	0	LRRC4B_PTPRS	LRRC4B - PTPRS	PTPR	Cell-Cell Contact	PMID: 29674953;PMID: 23916315
Fibro4	Endo2	LRRC4B	PTPRS	0.000125467	0	LRRC4B_PTPRS	LRRC4B - PTPRS	PTPR	Cell-Cell Contact	PMID: 29674953;PMID: 23916315
Peri	Endo3	LRRC4B	PTPRS	0.00016535	0	LRRC4B_PTPRS	LRRC4B - PTPRS	PTPR	Cell-Cell Contact	PMID: 29674953;PMID: 23916315
Fibro4	Endo3	LRRC4B	PTPRS	0.000111584	0	LRRC4B_PTPRS	LRRC4B - PTPRS	PTPR	Cell-Cell Contact	PMID: 29674953;PMID: 23916315
Peri	Fibro1	LRRC4B	PTPRS	0.00138234	0	LRRC4B_PTPRS	LRRC4B - PTPRS	PTPR	Cell-Cell Contact	PMID: 29674953;PMID: 23916315
Fibro4	Fibro1	LRRC4B	PTPRS	0.000933225	0	LRRC4B_PTPRS	LRRC4B - PTPRS	PTPR	Cell-Cell Contact	PMID: 29674953;PMID: 23916315
Peri	Fibro2	LRRC4B	PTPRS	0.0014135	0	LRRC4B_PTPRS	LRRC4B - PTPRS	PTPR	Cell-Cell Contact	PMID: 29674953;PMID: 23916315
Fibro4	Fibro2	LRRC4B	PTPRS	0.000954268	0	LRRC4B_PTPRS	LRRC4B - PTPRS	PTPR	Cell-Cell Contact	PMID: 29674953;PMID: 23916315
Peri	Endo4	LRRC4B	PTPRS	0.000279843	0	LRRC4B_PTPRS	LRRC4B - PTPRS	PTPR	Cell-Cell Contact	PMID: 29674953;PMID: 23916315
Fibro4	Endo4	LRRC4B	PTPRS	0.000188855	0	LRRC4B_PTPRS	LRRC4B - PTPRS	PTPR	Cell-Cell Contact	PMID: 29674953;PMID: 23916315
Peri	Fibro3	LRRC4B	PTPRS	0.00131592	0	LRRC4B_PTPRS	LRRC4B - PTPRS	PTPR	Cell-Cell Contact	PMID: 29674953;PMID: 23916315
Fibro4	Fibro3	LRRC4B	PTPRS	0.000888359	0	LRRC4B_PTPRS	LRRC4B - PTPRS	PTPR	Cell-Cell Contact	PMID: 29674953;PMID: 23916315
Peri	Peri	LRRC4B	PTPRS	0.001206	0	LRRC4B_PTPRS	LRRC4B - PTPRS	PTPR	Cell-Cell Contact	PMID: 29674953;PMID: 23916315
Fibro4	Peri	LRRC4B	PTPRS	0.000814129	0	LRRC4B_PTPRS	LRRC4B - PTPRS	PTPR	Cell-Cell Contact	PMID: 29674953;PMID: 23916315
Peri	Fibro4	LRRC4B	PTPRS	0.00185955	0	LRRC4B_PTPRS	LRRC4B - PTPRS	PTPR	Cell-Cell Contact	PMID: 29674953;PMID: 23916315
Fibro4	Fibro4	LRRC4B	PTPRS	0.00125558	0	LRRC4B_PTPRS	LRRC4B - PTPRS	PTPR	Cell-Cell Contact	PMID: 29674953;PMID: 23916315
Peri	Fibro5	LRRC4B	PTPRS	0.00188248	0	LRRC4B_PTPRS	LRRC4B - PTPRS	PTPR	Cell-Cell Contact	PMID: 29674953;PMID: 23916315
Fibro4	Fibro5	LRRC4B	PTPRS	0.00127107	0	LRRC4B_PTPRS	LRRC4B - PTPRS	PTPR	Cell-Cell Contact	PMID: 29674953;PMID: 23916315
Peri	Stromal2	LRRC4B	PTPRS	0.000331261	0	LRRC4B_PTPRS	LRRC4B - PTPRS	PTPR	Cell-Cell Contact	PMID: 29674953;PMID: 23916315
Fibro4	Stromal2	LRRC4B	PTPRS	0.000223559	0	LRRC4B_PTPRS	LRRC4B - PTPRS	PTPR	Cell-Cell Contact	PMID: 29674953;PMID: 23916315
Peri	HE	LRRC4B	PTPRS	0.00028968	0	LRRC4B_PTPRS	LRRC4B - PTPRS	PTPR	Cell-Cell Contact	PMID: 29674953;PMID: 23916315
Fibro4	HE	LRRC4B	PTPRS	0.000195495	0	LRRC4B_PTPRS	LRRC4B - PTPRS	PTPR	Cell-Cell Contact	PMID: 29674953;PMID: 23916315
Peri	Kidney1	LRRC4B	PTPRS	0.00107822	0	LRRC4B_PTPRS	LRRC4B - PTPRS	PTPR	Cell-Cell Contact	PMID: 29674953;PMID: 23916315
Fibro4	Kidney1	LRRC4B	PTPRS	0.000727837	0	LRRC4B_PTPRS	LRRC4B - PTPRS	PTPR	Cell-Cell Contact	PMID: 29674953;PMID: 23916315
Peri	Fibro6	LRRC4B	PTPRS	0.00109384	0	LRRC4B_PTPRS	LRRC4B - PTPRS	PTPR	Cell-Cell Contact	PMID: 29674953;PMID: 23916315
Fibro4	Fibro6	LRRC4B	PTPRS	0.000738383	0	LRRC4B_PTPRS	LRRC4B - PTPRS	PTPR	Cell-Cell Contact	PMID: 29674953;PMID: 23916315
Peri	Kidney2	LRRC4B	PTPRS	0.000351214	0	LRRC4B_PTPRS	LRRC4B - PTPRS	PTPR	Cell-Cell Contact	PMID: 29674953;PMID: 23916315
Fibro4	Kidney2	LRRC4B	PTPRS	0.000237026	0	LRRC4B_PTPRS	LRRC4B - PTPRS	PTPR	Cell-Cell Contact	PMID: 29674953;PMID: 23916315
Peri	Kidney3	LRRC4B	PTPRS	0.00115148	0	LRRC4B_PTPRS	LRRC4B - PTPRS	PTPR	Cell-Cell Contact	PMID: 29674953;PMID: 23916315
Fibro4	Kidney3	LRRC4B	PTPRS	0.000777309	0	LRRC4B_PTPRS	LRRC4B - PTPRS	PTPR	Cell-Cell Contact	PMID: 29674953;PMID: 23916315
Peri	Fibro7	LRRC4B	PTPRS	0.00101082	0	LRRC4B_PTPRS	LRRC4B - PTPRS	PTPR	Cell-Cell Contact	PMID: 29674953;PMID: 23916315
Fibro4	Fibro7	LRRC4B	PTPRS	0.000682324	0	LRRC4B_PTPRS	LRRC4B - PTPRS	PTPR	Cell-Cell Contact	PMID: 29674953;PMID: 23916315
Peri	Stromal3	LRRC4B	PTPRS	0.00040531	0	LRRC4B_PTPRS	LRRC4B - PTPRS	PTPR	Cell-Cell Contact	PMID: 29674953;PMID: 23916315
Fibro4	Stromal3	LRRC4B	PTPRS	0.000273539	0	LRRC4B_PTPRS	LRRC4B - PTPRS	PTPR	Cell-Cell Contact	PMID: 29674953;PMID: 23916315
Fibro1	Fibro1	LRRC4C	PTPRF	0.000342066	0	LRRC4C_PTPRF	LRRC4C - PTPRF	PTPR	Cell-Cell Contact	PMID: 29674953;PMID: 23916315
Fibro2	Fibro1	LRRC4C	PTPRF	0.00106191	0	LRRC4C_PTPRF	LRRC4C - PTPRF	PTPR	Cell-Cell Contact	PMID: 29674953;PMID: 23916315
Fibro3	Fibro1	LRRC4C	PTPRF	0.00209092	0	LRRC4C_PTPRF	LRRC4C - PTPRF	PTPR	Cell-Cell Contact	PMID: 29674953;PMID: 23916315
Fibro4	Fibro1	LRRC4C	PTPRF	0.0004923	0	LRRC4C_PTPRF	LRRC4C - PTPRF	PTPR	Cell-Cell Contact	PMID: 29674953;PMID: 23916315
Fibro6	Fibro1	LRRC4C	PTPRF	0.000241938	0	LRRC4C_PTPRF	LRRC4C - PTPRF	PTPR	Cell-Cell Contact	PMID: 29674953;PMID: 23916315
Kidney3	Fibro1	LRRC4C	PTPRF	0.00135399	0	LRRC4C_PTPRF	LRRC4C - PTPRF	PTPR	Cell-Cell Contact	PMID: 29674953;PMID: 23916315
Fibro7	Fibro1	LRRC4C	PTPRF	0.000315194	0	LRRC4C_PTPRF	LRRC4C - PTPRF	PTPR	Cell-Cell Contact	PMID: 29674953;PMID: 23916315
Fibro1	Fibro2	LRRC4C	PTPRF	0.000624648	0	LRRC4C_PTPRF	LRRC4C - PTPRF	PTPR	Cell-Cell Contact	PMID: 29674953;PMID: 23916315
Fibro2	Fibro2	LRRC4C	PTPRF	0.00193801	0	LRRC4C_PTPRF	LRRC4C - PTPRF	PTPR	Cell-Cell Contact	PMID: 29674953;PMID: 23916315
Fibro3	Fibro2	LRRC4C	PTPRF	0.00381273	0	LRRC4C_PTPRF	LRRC4C - PTPRF	PTPR	Cell-Cell Contact	PMID: 29674953;PMID: 23916315
Fibro4	Fibro2	LRRC4C	PTPRF	0.00089888	0	LRRC4C_PTPRF	LRRC4C - PTPRF	PTPR	Cell-Cell Contact	PMID: 29674953;PMID: 23916315
Fibro6	Fibro2	LRRC4C	PTPRF	0.000441841	0	LRRC4C_PTPRF	LRRC4C - PTPRF	PTPR	Cell-Cell Contact	PMID: 29674953;PMID: 23916315
Kidney3	Fibro2	LRRC4C	PTPRF	0.00247045	0	LRRC4C_PTPRF	LRRC4C - PTPRF	PTPR	Cell-Cell Contact	PMID: 29674953;PMID: 23916315
Fibro7	Fibro2	LRRC4C	PTPRF	0.00057559	0	LRRC4C_PTPRF	LRRC4C - PTPRF	PTPR	Cell-Cell Contact	PMID: 29674953;PMID: 23916315
Fibro1	Fibro3	LRRC4C	PTPRF	0.00157768	0	LRRC4C_PTPRF	LRRC4C - PTPRF	PTPR	Cell-Cell Contact	PMID: 29674953;PMID: 23916315
Fibro2	Fibro3	LRRC4C	PTPRF	0.00488504	0	LRRC4C_PTPRF	LRRC4C - PTPRF	PTPR	Cell-Cell Contact	PMID: 29674953;PMID: 23916315
Fibro3	Fibro3	LRRC4C	PTPRF	0.00958319	0	LRRC4C_PTPRF	LRRC4C - PTPRF	PTPR	Cell-Cell Contact	PMID: 29674953;PMID: 23916315
Fibro4	Fibro3	LRRC4C	PTPRF	0.00226935	0	LRRC4C_PTPRF	LRRC4C - PTPRF	PTPR	Cell-Cell Contact	PMID: 29674953;PMID: 23916315
Fibro6	Fibro3	LRRC4C	PTPRF	0.00111627	0	LRRC4C_PTPRF	LRRC4C - PTPRF	PTPR	Cell-Cell Contact	PMID: 29674953;PMID: 23916315
Kidney3	Fibro3	LRRC4C	PTPRF	0.00622209	0	LRRC4C_PTPRF	LRRC4C - PTPRF	PTPR	Cell-Cell Contact	PMID: 29674953;PMID: 23916315
Fibro7	Fibro3	LRRC4C	PTPRF	0.00145388	0	LRRC4C_PTPRF	LRRC4C - PTPRF	PTPR	Cell-Cell Contact	PMID: 29674953;PMID: 23916315
Fibro1	Fibro4	LRRC4C	PTPRF	0.000688947	0	LRRC4C_PTPRF	LRRC4C - PTPRF	PTPR	Cell-Cell Contact	PMID: 29674953;PMID: 23916315
Fibro2	Fibro4	LRRC4C	PTPRF	0.00213721	0	LRRC4C_PTPRF	LRRC4C - PTPRF	PTPR	Cell-Cell Contact	PMID: 29674953;PMID: 23916315
Fibro3	Fibro4	LRRC4C	PTPRF	0.00420382	0	LRRC4C_PTPRF	LRRC4C - PTPRF	PTPR	Cell-Cell Contact	PMID: 29674953;PMID: 23916315
Fibro4	Fibro4	LRRC4C	PTPRF	0.00099138	0	LRRC4C_PTPRF	LRRC4C - PTPRF	PTPR	Cell-Cell Contact	PMID: 29674953;PMID: 23916315
Fibro6	Fibro4	LRRC4C	PTPRF	0.000487332	0	LRRC4C_PTPRF	LRRC4C - PTPRF	PTPR	Cell-Cell Contact	PMID: 29674953;PMID: 23916315
Kidney3	Fibro4	LRRC4C	PTPRF	0.00272423	0	LRRC4C_PTPRF	LRRC4C - PTPRF	PTPR	Cell-Cell Contact	PMID: 29674953;PMID: 23916315
Fibro7	Fibro4	LRRC4C	PTPRF	0.000634843	0	LRRC4C_PTPRF	LRRC4C - PTPRF	PTPR	Cell-Cell Contact	PMID: 29674953;PMID: 23916315
Fibro1	Fibro5	LRRC4C	PTPRF	0.00134867	0	LRRC4C_PTPRF	LRRC4C - PTPRF	PTPR	Cell-Cell Contact	PMID: 29674953;PMID: 23916315
Fibro2	Fibro5	LRRC4C	PTPRF	0.00417796	0	LRRC4C_PTPRF	LRRC4C - PTPRF	PTPR	Cell-Cell Contact	PMID: 29674953;PMID: 23916315
Fibro3	Fibro5	LRRC4C	PTPRF	0.00820169	0	LRRC4C_PTPRF	LRRC4C - PTPRF	PTPR	Cell-Cell Contact	PMID: 29674953;PMID: 23916315
Fibro4	Fibro5	LRRC4C	PTPRF	0.00194014	0	LRRC4C_PTPRF	LRRC4C - PTPRF	PTPR	Cell-Cell Contact	PMID: 29674953;PMID: 23916315
Fibro6	Fibro5	LRRC4C	PTPRF	0.000954174	0	LRRC4C_PTPRF	LRRC4C - PTPRF	PTPR	Cell-Cell Contact	PMID: 29674953;PMID: 23916315
Kidney3	Fibro5	LRRC4C	PTPRF	0.00532252	0	LRRC4C_PTPRF	LRRC4C - PTPRF	PTPR	Cell-Cell Contact	PMID: 29674953;PMID: 23916315
Fibro7	Fibro5	LRRC4C	PTPRF	0.00124282	0	LRRC4C_PTPRF	LRRC4C - PTPRF	PTPR	Cell-Cell Contact	PMID: 29674953;PMID: 23916315
Fibro1	Kidney1	LRRC4C	PTPRF	0.00354548	0	LRRC4C_PTPRF	LRRC4C - PTPRF	PTPR	Cell-Cell Contact	PMID: 29674953;PMID: 23916315
Fibro2	Kidney1	LRRC4C	PTPRF	0.0109329	0	LRRC4C_PTPRF	LRRC4C - PTPRF	PTPR	Cell-Cell Contact	PMID: 29674953;PMID: 23916315
Fibro3	Kidney1	LRRC4C	PTPRF	0.0213229	0	LRRC4C_PTPRF	LRRC4C - PTPRF	PTPR	Cell-Cell Contact	PMID: 29674953;PMID: 23916315
Fibro4	Kidney1	LRRC4C	PTPRF	0.00509547	0	LRRC4C_PTPRF	LRRC4C - PTPRF	PTPR	Cell-Cell Contact	PMID: 29674953;PMID: 23916315
Fibro6	Kidney1	LRRC4C	PTPRF	0.00251002	0	LRRC4C_PTPRF	LRRC4C - PTPRF	PTPR	Cell-Cell Contact	PMID: 29674953;PMID: 23916315
Kidney3	Kidney1	LRRC4C	PTPRF	0.0139021	0	LRRC4C_PTPRF	LRRC4C - PTPRF	PTPR	Cell-Cell Contact	PMID: 29674953;PMID: 23916315
Fibro7	Kidney1	LRRC4C	PTPRF	0.00326778	0	LRRC4C_PTPRF	LRRC4C - PTPRF	PTPR	Cell-Cell Contact	PMID: 29674953;PMID: 23916315
Fibro1	Fibro6	LRRC4C	PTPRF	0.000451345	0	LRRC4C_PTPRF	LRRC4C - PTPRF	PTPR	Cell-Cell Contact	PMID: 29674953;PMID: 23916315
Fibro2	Fibro6	LRRC4C	PTPRF	0.00140084	0	LRRC4C_PTPRF	LRRC4C - PTPRF	PTPR	Cell-Cell Contact	PMID: 29674953;PMID: 23916315
Fibro3	Fibro6	LRRC4C	PTPRF	0.00275736	0	LRRC4C_PTPRF	LRRC4C - PTPRF	PTPR	Cell-Cell Contact	PMID: 29674953;PMID: 23916315
Fibro4	Fibro6	LRRC4C	PTPRF	0.000649543	0	LRRC4C_PTPRF	LRRC4C - PTPRF	PTPR	Cell-Cell Contact	PMID: 29674953;PMID: 23916315
Fibro6	Fibro6	LRRC4C	PTPRF	0.00031924	0	LRRC4C_PTPRF	LRRC4C - PTPRF	PTPR	Cell-Cell Contact	PMID: 29674953;PMID: 23916315
Kidney3	Fibro6	LRRC4C	PTPRF	0.00178596	0	LRRC4C_PTPRF	LRRC4C - PTPRF	PTPR	Cell-Cell Contact	PMID: 29674953;PMID: 23916315
Fibro7	Fibro6	LRRC4C	PTPRF	0.000415892	0	LRRC4C_PTPRF	LRRC4C - PTPRF	PTPR	Cell-Cell Contact	PMID: 29674953;PMID: 23916315
Fibro1	Liver	LRRC4C	PTPRF	0.000479388	0	LRRC4C_PTPRF	LRRC4C - PTPRF	PTPR	Cell-Cell Contact	PMID: 29674953;PMID: 23916315
Fibro2	Liver	LRRC4C	PTPRF	0.00148779	0	LRRC4C_PTPRF	LRRC4C - PTPRF	PTPR	Cell-Cell Contact	PMID: 29674953;PMID: 23916315
Fibro3	Liver	LRRC4C	PTPRF	0.00292827	0	LRRC4C_PTPRF	LRRC4C - PTPRF	PTPR	Cell-Cell Contact	PMID: 29674953;PMID: 23916315
Fibro4	Liver	LRRC4C	PTPRF	0.000689893	0	LRRC4C_PTPRF	LRRC4C - PTPRF	PTPR	Cell-Cell Contact	PMID: 29674953;PMID: 23916315
Fibro6	Liver	LRRC4C	PTPRF	0.000339078	0	LRRC4C_PTPRF	LRRC4C - PTPRF	PTPR	Cell-Cell Contact	PMID: 29674953;PMID: 23916315
Kidney3	Liver	LRRC4C	PTPRF	0.00189677	0	LRRC4C_PTPRF	LRRC4C - PTPRF	PTPR	Cell-Cell Contact	PMID: 29674953;PMID: 23916315
Fibro7	Liver	LRRC4C	PTPRF	0.000441734	0	LRRC4C_PTPRF	LRRC4C - PTPRF	PTPR	Cell-Cell Contact	PMID: 29674953;PMID: 23916315
Fibro1	Kidney2	LRRC4C	PTPRF	0.00233363	0	LRRC4C_PTPRF	LRRC4C - PTPRF	PTPR	Cell-Cell Contact	PMID: 29674953;PMID: 23916315
Fibro2	Kidney2	LRRC4C	PTPRF	0.00721429	0	LRRC4C_PTPRF	LRRC4C - PTPRF	PTPR	Cell-Cell Contact	PMID: 29674953;PMID: 23916315
Fibro3	Kidney2	LRRC4C	PTPRF	0.0141208	0	LRRC4C_PTPRF	LRRC4C - PTPRF	PTPR	Cell-Cell Contact	PMID: 29674953;PMID: 23916315
Fibro4	Kidney2	LRRC4C	PTPRF	0.00335562	0	LRRC4C_PTPRF	LRRC4C - PTPRF	PTPR	Cell-Cell Contact	PMID: 29674953;PMID: 23916315
Fibro6	Kidney2	LRRC4C	PTPRF	0.00165151	0	LRRC4C_PTPRF	LRRC4C - PTPRF	PTPR	Cell-Cell Contact	PMID: 29674953;PMID: 23916315
Kidney3	Kidney2	LRRC4C	PTPRF	0.00918299	0	LRRC4C_PTPRF	LRRC4C - PTPRF	PTPR	Cell-Cell Contact	PMID: 29674953;PMID: 23916315
Fibro7	Kidney2	LRRC4C	PTPRF	0.00215064	0	LRRC4C_PTPRF	LRRC4C - PTPRF	PTPR	Cell-Cell Contact	PMID: 29674953;PMID: 23916315
Fibro1	Kidney3	LRRC4C	PTPRF	0.0007847	0	LRRC4C_PTPRF	LRRC4C - PTPRF	PTPR	Cell-Cell Contact	PMID: 29674953;PMID: 23916315
Fibro2	Kidney3	LRRC4C	PTPRF	0.00243376	0	LRRC4C_PTPRF	LRRC4C - PTPRF	PTPR	Cell-Cell Contact	PMID: 29674953;PMID: 23916315
Fibro3	Kidney3	LRRC4C	PTPRF	0.00478575	0	LRRC4C_PTPRF	LRRC4C - PTPRF	PTPR	Cell-Cell Contact	PMID: 29674953;PMID: 23916315
Fibro4	Kidney3	LRRC4C	PTPRF	0.00112912	0	LRRC4C_PTPRF	LRRC4C - PTPRF	PTPR	Cell-Cell Contact	PMID: 29674953;PMID: 23916315
Fibro6	Kidney3	LRRC4C	PTPRF	0.000555078	0	LRRC4C_PTPRF	LRRC4C - PTPRF	PTPR	Cell-Cell Contact	PMID: 29674953;PMID: 23916315
Kidney3	Kidney3	LRRC4C	PTPRF	0.00310198	0	LRRC4C_PTPRF	LRRC4C - PTPRF	PTPR	Cell-Cell Contact	PMID: 29674953;PMID: 23916315
Fibro7	Kidney3	LRRC4C	PTPRF	0.000723081	0	LRRC4C_PTPRF	LRRC4C - PTPRF	PTPR	Cell-Cell Contact	PMID: 29674953;PMID: 23916315
Fibro1	Fibro7	LRRC4C	PTPRF	0.000373805	0	LRRC4C_PTPRF	LRRC4C - PTPRF	PTPR	Cell-Cell Contact	PMID: 29674953;PMID: 23916315
Fibro2	Fibro7	LRRC4C	PTPRF	0.00116037	0	LRRC4C_PTPRF	LRRC4C - PTPRF	PTPR	Cell-Cell Contact	PMID: 29674953;PMID: 23916315
Fibro3	Fibro7	LRRC4C	PTPRF	0.00228456	0	LRRC4C_PTPRF	LRRC4C - PTPRF	PTPR	Cell-Cell Contact	PMID: 29674953;PMID: 23916315
Fibro4	Fibro7	LRRC4C	PTPRF	0.000537972	0	LRRC4C_PTPRF	LRRC4C - PTPRF	PTPR	Cell-Cell Contact	PMID: 29674953;PMID: 23916315
Fibro6	Fibro7	LRRC4C	PTPRF	0.000264389	0	LRRC4C_PTPRF	LRRC4C - PTPRF	PTPR	Cell-Cell Contact	PMID: 29674953;PMID: 23916315
Kidney3	Fibro7	LRRC4C	PTPRF	0.00147948	0	LRRC4C_PTPRF	LRRC4C - PTPRF	PTPR	Cell-Cell Contact	PMID: 29674953;PMID: 23916315
Fibro7	Fibro7	LRRC4C	PTPRF	0.000344441	0	LRRC4C_PTPRF	LRRC4C - PTPRF	PTPR	Cell-Cell Contact	PMID: 29674953;PMID: 23916315
Fibro1	Stromal3	LRRC4C	PTPRF	0.000520599	0	LRRC4C_PTPRF	LRRC4C - PTPRF	PTPR	Cell-Cell Contact	PMID: 29674953;PMID: 23916315
Fibro2	Stromal3	LRRC4C	PTPRF	0.00161554	0	LRRC4C_PTPRF	LRRC4C - PTPRF	PTPR	Cell-Cell Contact	PMID: 29674953;PMID: 23916315
Fibro3	Stromal3	LRRC4C	PTPRF	0.00317933	0	LRRC4C_PTPRF	LRRC4C - PTPRF	PTPR	Cell-Cell Contact	PMID: 29674953;PMID: 23916315
Fibro4	Stromal3	LRRC4C	PTPRF	0.000749186	0	LRRC4C_PTPRF	LRRC4C - PTPRF	PTPR	Cell-Cell Contact	PMID: 29674953;PMID: 23916315
Fibro6	Stromal3	LRRC4C	PTPRF	0.000368231	0	LRRC4C_PTPRF	LRRC4C - PTPRF	PTPR	Cell-Cell Contact	PMID: 29674953;PMID: 23916315
Kidney3	Stromal3	LRRC4C	PTPRF	0.00205958	0	LRRC4C_PTPRF	LRRC4C - PTPRF	PTPR	Cell-Cell Contact	PMID: 29674953;PMID: 23916315
Fibro7	Stromal3	LRRC4C	PTPRF	0.000479709	0	LRRC4C_PTPRF	LRRC4C - PTPRF	PTPR	Cell-Cell Contact	PMID: 29674953;PMID: 23916315
Fibro4	Kidney1	NRXN1	LRRTM3	0.00056041	0	NRXN1_LRRTM3	NRXN1 - LRRTM3	NRXN	Cell-Cell Contact	PMID:20519524;PMID:20064387;PMID:20064388;
Stromal3	Kidney1	NRXN2	LRRTM3	0.000189722	0	NRXN2_LRRTM3	NRXN2 - LRRTM3	NRXN	Cell-Cell Contact	PMID:20519524;PMID:20064387;PMID:20064388;
Fibro1	Kidney1	NRXN3	LRRTM3	0.00128183	0	NRXN3_LRRTM3	NRXN3 - LRRTM3	NRXN	Cell-Cell Contact	PMID:20519524;PMID:20064387;PMID:20064388;
Fibro2	Kidney1	NRXN3	LRRTM3	0.00120858	0	NRXN3_LRRTM3	NRXN3 - LRRTM3	NRXN	Cell-Cell Contact	PMID:20519524;PMID:20064387;PMID:20064388;
Fibro3	Kidney1	NRXN3	LRRTM3	0.000319583	0	NRXN3_LRRTM3	NRXN3 - LRRTM3	NRXN	Cell-Cell Contact	PMID:20519524;PMID:20064387;PMID:20064388;
Peri	Kidney1	NRXN3	LRRTM3	0.000579928	0	NRXN3_LRRTM3	NRXN3 - LRRTM3	NRXN	Cell-Cell Contact	PMID:20519524;PMID:20064387;PMID:20064388;
Fibro4	Kidney1	NRXN3	LRRTM3	0.00299414	0	NRXN3_LRRTM3	NRXN3 - LRRTM3	NRXN	Cell-Cell Contact	PMID:20519524;PMID:20064387;PMID:20064388;
Kidney1	Kidney1	NRXN3	LRRTM3	0.00172166	0	NRXN3_LRRTM3	NRXN3 - LRRTM3	NRXN	Cell-Cell Contact	PMID:20519524;PMID:20064387;PMID:20064388;
Fibro6	Kidney1	NRXN3	LRRTM3	0.00295606	0	NRXN3_LRRTM3	NRXN3 - LRRTM3	NRXN	Cell-Cell Contact	PMID:20519524;PMID:20064387;PMID:20064388;
Kidney2	Kidney1	NRXN3	LRRTM3	0.000289084	0	NRXN3_LRRTM3	NRXN3 - LRRTM3	NRXN	Cell-Cell Contact	PMID:20519524;PMID:20064387;PMID:20064388;
Fibro7	Kidney1	NRXN3	LRRTM3	0.000360478	0	NRXN3_LRRTM3	NRXN3 - LRRTM3	NRXN	Cell-Cell Contact	PMID:20519524;PMID:20064387;PMID:20064388;
Stromal3	Kidney1	NRXN3	LRRTM3	8.33948e-05	0	NRXN3_LRRTM3	NRXN3 - LRRTM3	NRXN	Cell-Cell Contact	PMID:20519524;PMID:20064387;PMID:20064388;
Fibro4	Fibro2	NRXN1	LRRTM4	0.000477351	0	NRXN1_LRRTM4	NRXN1 - LRRTM4	NRXN	Cell-Cell Contact	PMID:20519524;PMID:20064387;PMID:20064388;
Fibro4	Peri	NRXN1	LRRTM4	0.000617797	0	NRXN1_LRRTM4	NRXN1 - LRRTM4	NRXN	Cell-Cell Contact	PMID:20519524;PMID:20064387;PMID:20064388;
Fibro4	Stromal3	NRXN1	LRRTM4	0.00102412	0	NRXN1_LRRTM4	NRXN1 - LRRTM4	NRXN	Cell-Cell Contact	PMID:20519524;PMID:20064387;PMID:20064388;
Stromal3	Fibro2	NRXN2	LRRTM4	0.000161595	0	NRXN2_LRRTM4	NRXN2 - LRRTM4	NRXN	Cell-Cell Contact	PMID:20519524;PMID:20064387;PMID:20064388;
Stromal3	Peri	NRXN2	LRRTM4	0.000209159	0	NRXN2_LRRTM4	NRXN2 - LRRTM4	NRXN	Cell-Cell Contact	PMID:20519524;PMID:20064387;PMID:20064388;
Stromal3	Stromal3	NRXN2	LRRTM4	0.000346816	0	NRXN2_LRRTM4	NRXN2 - LRRTM4	NRXN	Cell-Cell Contact	PMID:20519524;PMID:20064387;PMID:20064388;
Fibro1	Fibro2	NRXN3	LRRTM4	0.00109197	0	NRXN3_LRRTM4	NRXN3 - LRRTM4	NRXN	Cell-Cell Contact	PMID:20519524;PMID:20064387;PMID:20064388;
Fibro2	Fibro2	NRXN3	LRRTM4	0.00102955	0	NRXN3_LRRTM4	NRXN3 - LRRTM4	NRXN	Cell-Cell Contact	PMID:20519524;PMID:20064387;PMID:20064388;
Fibro3	Fibro2	NRXN3	LRRTM4	0.000272208	0	NRXN3_LRRTM4	NRXN3 - LRRTM4	NRXN	Cell-Cell Contact	PMID:20519524;PMID:20064387;PMID:20064388;
Peri	Fibro2	NRXN3	LRRTM4	0.000493978	0	NRXN3_LRRTM4	NRXN3 - LRRTM4	NRXN	Cell-Cell Contact	PMID:20519524;PMID:20064387;PMID:20064388;
Fibro4	Fibro2	NRXN3	LRRTM4	0.0025513	0	NRXN3_LRRTM4	NRXN3 - LRRTM4	NRXN	Cell-Cell Contact	PMID:20519524;PMID:20064387;PMID:20064388;
Kidney1	Fibro2	NRXN3	LRRTM4	0.00146674	0	NRXN3_LRRTM4	NRXN3 - LRRTM4	NRXN	Cell-Cell Contact	PMID:20519524;PMID:20064387;PMID:20064388;
Fibro6	Fibro2	NRXN3	LRRTM4	0.00251884	0	NRXN3_LRRTM4	NRXN3 - LRRTM4	NRXN	Cell-Cell Contact	PMID:20519524;PMID:20064387;PMID:20064388;
Kidney2	Fibro2	NRXN3	LRRTM4	0.000246229	0	NRXN3_LRRTM4	NRXN3 - LRRTM4	NRXN	Cell-Cell Contact	PMID:20519524;PMID:20064387;PMID:20064388;
Fibro7	Fibro2	NRXN3	LRRTM4	0.000307042	0	NRXN3_LRRTM4	NRXN3 - LRRTM4	NRXN	Cell-Cell Contact	PMID:20519524;PMID:20064387;PMID:20064388;
Stromal3	Fibro2	NRXN3	LRRTM4	7.10298e-05	0	NRXN3_LRRTM4	NRXN3 - LRRTM4	NRXN	Cell-Cell Contact	PMID:20519524;PMID:20064387;PMID:20064388;
Fibro1	Peri	NRXN3	LRRTM4	0.00141299	0	NRXN3_LRRTM4	NRXN3 - LRRTM4	NRXN	Cell-Cell Contact	PMID:20519524;PMID:20064387;PMID:20064388;
Fibro2	Peri	NRXN3	LRRTM4	0.00133225	0	NRXN3_LRRTM4	NRXN3 - LRRTM4	NRXN	Cell-Cell Contact	PMID:20519524;PMID:20064387;PMID:20064388;
Fibro3	Peri	NRXN3	LRRTM4	0.000352318	0	NRXN3_LRRTM4	NRXN3 - LRRTM4	NRXN	Cell-Cell Contact	PMID:20519524;PMID:20064387;PMID:20064388;
Peri	Peri	NRXN3	LRRTM4	0.000639313	0	NRXN3_LRRTM4	NRXN3 - LRRTM4	NRXN	Cell-Cell Contact	PMID:20519524;PMID:20064387;PMID:20064388;
Fibro4	Peri	NRXN3	LRRTM4	0.00329993	0	NRXN3_LRRTM4	NRXN3 - LRRTM4	NRXN	Cell-Cell Contact	PMID:20519524;PMID:20064387;PMID:20064388;
Kidney1	Peri	NRXN3	LRRTM4	0.00189774	0	NRXN3_LRRTM4	NRXN3 - LRRTM4	NRXN	Cell-Cell Contact	PMID:20519524;PMID:20064387;PMID:20064388;
Fibro6	Peri	NRXN3	LRRTM4	0.00325797	0	NRXN3_LRRTM4	NRXN3 - LRRTM4	NRXN	Cell-Cell Contact	PMID:20519524;PMID:20064387;PMID:20064388;
Kidney2	Peri	NRXN3	LRRTM4	0.000318696	0	NRXN3_LRRTM4	NRXN3 - LRRTM4	NRXN	Cell-Cell Contact	PMID:20519524;PMID:20064387;PMID:20064388;
Fibro7	Peri	NRXN3	LRRTM4	0.0003974	0	NRXN3_LRRTM4	NRXN3 - LRRTM4	NRXN	Cell-Cell Contact	PMID:20519524;PMID:20064387;PMID:20064388;
Stromal3	Peri	NRXN3	LRRTM4	9.19392e-05	0	NRXN3_LRRTM4	NRXN3 - LRRTM4	NRXN	Cell-Cell Contact	PMID:20519524;PMID:20064387;PMID:20064388;
Fibro1	Stromal3	NRXN3	LRRTM4	0.0023411	0	NRXN3_LRRTM4	NRXN3 - LRRTM4	NRXN	Cell-Cell Contact	PMID:20519524;PMID:20064387;PMID:20064388;
Fibro2	Stromal3	NRXN3	LRRTM4	0.00220743	0	NRXN3_LRRTM4	NRXN3 - LRRTM4	NRXN	Cell-Cell Contact	PMID:20519524;PMID:20064387;PMID:20064388;
Fibro3	Stromal3	NRXN3	LRRTM4	0.00058414	0	NRXN3_LRRTM4	NRXN3 - LRRTM4	NRXN	Cell-Cell Contact	PMID:20519524;PMID:20064387;PMID:20064388;
Peri	Stromal3	NRXN3	LRRTM4	0.00105978	0	NRXN3_LRRTM4	NRXN3 - LRRTM4	NRXN	Cell-Cell Contact	PMID:20519524;PMID:20064387;PMID:20064388;
Fibro4	Stromal3	NRXN3	LRRTM4	0.00546065	0	NRXN3_LRRTM4	NRXN3 - LRRTM4	NRXN	Cell-Cell Contact	PMID:20519524;PMID:20064387;PMID:20064388;
Kidney1	Stromal3	NRXN3	LRRTM4	0.00314323	0	NRXN3_LRRTM4	NRXN3 - LRRTM4	NRXN	Cell-Cell Contact	PMID:20519524;PMID:20064387;PMID:20064388;
Fibro6	Stromal3	NRXN3	LRRTM4	0.00539138	0	NRXN3_LRRTM4	NRXN3 - LRRTM4	NRXN	Cell-Cell Contact	PMID:20519524;PMID:20064387;PMID:20064388;
Kidney2	Stromal3	NRXN3	LRRTM4	0.000528407	0	NRXN3_LRRTM4	NRXN3 - LRRTM4	NRXN	Cell-Cell Contact	PMID:20519524;PMID:20064387;PMID:20064388;
Fibro7	Stromal3	NRXN3	LRRTM4	0.000658866	0	NRXN3_LRRTM4	NRXN3 - LRRTM4	NRXN	Cell-Cell Contact	PMID:20519524;PMID:20064387;PMID:20064388;
Stromal3	Stromal3	NRXN3	LRRTM4	0.00015246	0	NRXN3_LRRTM4	NRXN3 - LRRTM4	NRXN	Cell-Cell Contact	PMID:20519524;PMID:20064387;PMID:20064388;
Endo1	Fibro2	PTPRS	LRRTM4	0.000180796	0	LRRTM4_PTPRS	PTPRS - LRRTM4	PTPR	Cell-Cell Contact	PMID:31995730
Endo2	Fibro2	PTPRS	LRRTM4	0.000146623	0	LRRTM4_PTPRS	PTPRS - LRRTM4	PTPR	Cell-Cell Contact	PMID:31995730
Endo3	Fibro2	PTPRS	LRRTM4	0.000130399	0	LRRTM4_PTPRS	PTPRS - LRRTM4	PTPR	Cell-Cell Contact	PMID:31995730
Fibro1	Fibro2	PTPRS	LRRTM4	0.00109043	0	LRRTM4_PTPRS	PTPRS - LRRTM4	PTPR	Cell-Cell Contact	PMID:31995730
Fibro2	Fibro2	PTPRS	LRRTM4	0.00111501	0	LRRTM4_PTPRS	PTPRS - LRRTM4	PTPR	Cell-Cell Contact	PMID:31995730
Endo4	Fibro2	PTPRS	LRRTM4	0.000220695	0	LRRTM4_PTPRS	PTPRS - LRRTM4	PTPR	Cell-Cell Contact	PMID:31995730
Fibro3	Fibro2	PTPRS	LRRTM4	0.00103801	0	LRRTM4_PTPRS	PTPRS - LRRTM4	PTPR	Cell-Cell Contact	PMID:31995730
Peri	Fibro2	PTPRS	LRRTM4	0.000951289	0	LRRTM4_PTPRS	PTPRS - LRRTM4	PTPR	Cell-Cell Contact	PMID:31995730
Fibro4	Fibro2	PTPRS	LRRTM4	0.00146701	0	LRRTM4_PTPRS	PTPRS - LRRTM4	PTPR	Cell-Cell Contact	PMID:31995730
Fibro5	Fibro2	PTPRS	LRRTM4	0.0014851	0	LRRTM4_PTPRS	PTPRS - LRRTM4	PTPR	Cell-Cell Contact	PMID:31995730
Stromal2	Fibro2	PTPRS	LRRTM4	0.000261249	0	LRRTM4_PTPRS	PTPRS - LRRTM4	PTPR	Cell-Cell Contact	PMID:31995730
HE	Fibro2	PTPRS	LRRTM4	0.000228454	0	LRRTM4_PTPRS	PTPRS - LRRTM4	PTPR	Cell-Cell Contact	PMID:31995730
Kidney1	Fibro2	PTPRS	LRRTM4	0.000850471	0	LRRTM4_PTPRS	PTPRS - LRRTM4	PTPR	Cell-Cell Contact	PMID:31995730
Fibro6	Fibro2	PTPRS	LRRTM4	0.000862793	0	LRRTM4_PTPRS	PTPRS - LRRTM4	PTPR	Cell-Cell Contact	PMID:31995730
Kidney2	Fibro2	PTPRS	LRRTM4	0.000276986	0	LRRTM4_PTPRS	PTPRS - LRRTM4	PTPR	Cell-Cell Contact	PMID:31995730
Kidney3	Fibro2	PTPRS	LRRTM4	0.000908272	0	LRRTM4_PTPRS	PTPRS - LRRTM4	PTPR	Cell-Cell Contact	PMID:31995730
Fibro7	Fibro2	PTPRS	LRRTM4	0.000797296	0	LRRTM4_PTPRS	PTPRS - LRRTM4	PTPR	Cell-Cell Contact	PMID:31995730
Stromal3	Fibro2	PTPRS	LRRTM4	0.000319653	0	LRRTM4_PTPRS	PTPRS - LRRTM4	PTPR	Cell-Cell Contact	PMID:31995730
Endo1	Peri	PTPRS	LRRTM4	0.00023401	0	LRRTM4_PTPRS	PTPRS - LRRTM4	PTPR	Cell-Cell Contact	PMID:31995730
Endo2	Peri	PTPRS	LRRTM4	0.00018978	0	LRRTM4_PTPRS	PTPRS - LRRTM4	PTPR	Cell-Cell Contact	PMID:31995730
Endo3	Peri	PTPRS	LRRTM4	0.000168782	0	LRRTM4_PTPRS	PTPRS - LRRTM4	PTPR	Cell-Cell Contact	PMID:31995730
Fibro1	Peri	PTPRS	LRRTM4	0.001411	0	LRRTM4_PTPRS	PTPRS - LRRTM4	PTPR	Cell-Cell Contact	PMID:31995730
Fibro2	Peri	PTPRS	LRRTM4	0.0014428	0	LRRTM4_PTPRS	PTPRS - LRRTM4	PTPR	Cell-Cell Contact	PMID:31995730
Endo4	Peri	PTPRS	LRRTM4	0.00028565	0	LRRTM4_PTPRS	PTPRS - LRRTM4	PTPR	Cell-Cell Contact	PMID:31995730
Fibro3	Peri	PTPRS	LRRTM4	0.0013432	0	LRRTM4_PTPRS	PTPRS - LRRTM4	PTPR	Cell-Cell Contact	PMID:31995730
Peri	Peri	PTPRS	LRRTM4	0.00123101	0	LRRTM4_PTPRS	PTPRS - LRRTM4	PTPR	Cell-Cell Contact	PMID:31995730
Fibro4	Peri	PTPRS	LRRTM4	0.00189808	0	LRRTM4_PTPRS	PTPRS - LRRTM4	PTPR	Cell-Cell Contact	PMID:31995730
Fibro5	Peri	PTPRS	LRRTM4	0.00192148	0	LRRTM4_PTPRS	PTPRS - LRRTM4	PTPR	Cell-Cell Contact	PMID:31995730
Stromal2	Peri	PTPRS	LRRTM4	0.000338135	0	LRRTM4_PTPRS	PTPRS - LRRTM4	PTPR	Cell-Cell Contact	PMID:31995730
HE	Peri	PTPRS	LRRTM4	0.000295692	0	LRRTM4_PTPRS	PTPRS - LRRTM4	PTPR	Cell-Cell Contact	PMID:31995730
Kidney1	Peri	PTPRS	LRRTM4	0.00110058	0	LRRTM4_PTPRS	PTPRS - LRRTM4	PTPR	Cell-Cell Contact	PMID:31995730
Fibro6	Peri	PTPRS	LRRTM4	0.00111652	0	LRRTM4_PTPRS	PTPRS - LRRTM4	PTPR	Cell-Cell Contact	PMID:31995730
Kidney2	Peri	PTPRS	LRRTM4	0.000358502	0	LRRTM4_PTPRS	PTPRS - LRRTM4	PTPR	Cell-Cell Contact	PMID:31995730
Kidney3	Peri	PTPRS	LRRTM4	0.00117535	0	LRRTM4_PTPRS	PTPRS - LRRTM4	PTPR	Cell-Cell Contact	PMID:31995730
Fibro7	Peri	PTPRS	LRRTM4	0.00103178	0	LRRTM4_PTPRS	PTPRS - LRRTM4	PTPR	Cell-Cell Contact	PMID:31995730
Stromal3	Peri	PTPRS	LRRTM4	0.00041372	0	LRRTM4_PTPRS	PTPRS - LRRTM4	PTPR	Cell-Cell Contact	PMID:31995730
Endo1	Stromal3	PTPRS	LRRTM4	0.000388016	0	LRRTM4_PTPRS	PTPRS - LRRTM4	PTPR	Cell-Cell Contact	PMID:31995730
Endo2	Stromal3	PTPRS	LRRTM4	0.000314688	0	LRRTM4_PTPRS	PTPRS - LRRTM4	PTPR	Cell-Cell Contact	PMID:31995730
Endo3	Stromal3	PTPRS	LRRTM4	0.000279872	0	LRRTM4_PTPRS	PTPRS - LRRTM4	PTPR	Cell-Cell Contact	PMID:31995730
Fibro1	Stromal3	PTPRS	LRRTM4	0.0023378	0	LRRTM4_PTPRS	PTPRS - LRRTM4	PTPR	Cell-Cell Contact	PMID:31995730
Fibro2	Stromal3	PTPRS	LRRTM4	0.00239043	0	LRRTM4_PTPRS	PTPRS - LRRTM4	PTPR	Cell-Cell Contact	PMID:31995730
Endo4	Stromal3	PTPRS	LRRTM4	0.000473626	0	LRRTM4_PTPRS	PTPRS - LRRTM4	PTPR	Cell-Cell Contact	PMID:31995730
Fibro3	Stromal3	PTPRS	LRRTM4	0.00222555	0	LRRTM4_PTPRS	PTPRS - LRRTM4	PTPR	Cell-Cell Contact	PMID:31995730
Peri	Stromal3	PTPRS	LRRTM4	0.00203982	0	LRRTM4_PTPRS	PTPRS - LRRTM4	PTPR	Cell-Cell Contact	PMID:31995730
Fibro4	Stromal3	PTPRS	LRRTM4	0.00314379	0	LRRTM4_PTPRS	PTPRS - LRRTM4	PTPR	Cell-Cell Contact	PMID:31995730
Fibro5	Stromal3	PTPRS	LRRTM4	0.00318251	0	LRRTM4_PTPRS	PTPRS - LRRTM4	PTPR	Cell-Cell Contact	PMID:31995730
Stromal2	Stromal3	PTPRS	LRRTM4	0.000560629	0	LRRTM4_PTPRS	PTPRS - LRRTM4	PTPR	Cell-Cell Contact	PMID:31995730
HE	Stromal3	PTPRS	LRRTM4	0.000490273	0	LRRTM4_PTPRS	PTPRS - LRRTM4	PTPR	Cell-Cell Contact	PMID:31995730
Kidney1	Stromal3	PTPRS	LRRTM4	0.00182385	0	LRRTM4_PTPRS	PTPRS - LRRTM4	PTPR	Cell-Cell Contact	PMID:31995730
Fibro6	Stromal3	PTPRS	LRRTM4	0.00185025	0	LRRTM4_PTPRS	PTPRS - LRRTM4	PTPR	Cell-Cell Contact	PMID:31995730
Kidney2	Stromal3	PTPRS	LRRTM4	0.00059439	0	LRRTM4_PTPRS	PTPRS - LRRTM4	PTPR	Cell-Cell Contact	PMID:31995730
Kidney3	Stromal3	PTPRS	LRRTM4	0.00194767	0	LRRTM4_PTPRS	PTPRS - LRRTM4	PTPR	Cell-Cell Contact	PMID:31995730
Fibro7	Stromal3	PTPRS	LRRTM4	0.00170992	0	LRRTM4_PTPRS	PTPRS - LRRTM4	PTPR	Cell-Cell Contact	PMID:31995730
Stromal3	Stromal3	PTPRS	LRRTM4	0.000685916	0	LRRTM4_PTPRS	PTPRS - LRRTM4	PTPR	Cell-Cell Contact	PMID:31995730
Endo1	Fibro2	APP	SORL1	0.0183977	0	APP_SORL1	APP - SORL1	APP	Cell-Cell Contact	PMID: 24523320
Endo2	Fibro2	APP	SORL1	0.015914	0	APP_SORL1	APP - SORL1	APP	Cell-Cell Contact	PMID: 24523320
Endo3	Fibro2	APP	SORL1	0.0157472	0	APP_SORL1	APP - SORL1	APP	Cell-Cell Contact	PMID: 24523320
Fibro1	Fibro2	APP	SORL1	0.0125661	0	APP_SORL1	APP - SORL1	APP	Cell-Cell Contact	PMID: 24523320
Fibro2	Fibro2	APP	SORL1	0.0116682	0	APP_SORL1	APP - SORL1	APP	Cell-Cell Contact	PMID: 24523320
Macro1	Fibro2	APP	SORL1	0.00101131	0	APP_SORL1	APP - SORL1	APP	Cell-Cell Contact	PMID: 24523320
Endo4	Fibro2	APP	SORL1	0.0189272	0	APP_SORL1	APP - SORL1	APP	Cell-Cell Contact	PMID: 24523320
Lymph	Fibro2	APP	SORL1	0.00153855	0	APP_SORL1	APP - SORL1	APP	Cell-Cell Contact	PMID: 24523320
Fibro3	Fibro2	APP	SORL1	0.0119047	0	APP_SORL1	APP - SORL1	APP	Cell-Cell Contact	PMID: 24523320
Endo5	Fibro2	APP	SORL1	0.0122352	0	APP_SORL1	APP - SORL1	APP	Cell-Cell Contact	PMID: 24523320
Peri	Fibro2	APP	SORL1	0.0123524	0	APP_SORL1	APP - SORL1	APP	Cell-Cell Contact	PMID: 24523320
Fibro4	Fibro2	APP	SORL1	0.0141518	0	APP_SORL1	APP - SORL1	APP	Cell-Cell Contact	PMID: 24523320
HSC	Fibro2	APP	SORL1	0.0031707	0	APP_SORL1	APP - SORL1	APP	Cell-Cell Contact	PMID: 24523320
Fibro5	Fibro2	APP	SORL1	0.0114214	0	APP_SORL1	APP - SORL1	APP	Cell-Cell Contact	PMID: 24523320
Stromal2	Fibro2	APP	SORL1	0.00320892	0	APP_SORL1	APP - SORL1	APP	Cell-Cell Contact	PMID: 24523320
Macro3	Fibro2	APP	SORL1	0.00487962	0	APP_SORL1	APP - SORL1	APP	Cell-Cell Contact	PMID: 24523320
HE	Fibro2	APP	SORL1	0.016157	0	APP_SORL1	APP - SORL1	APP	Cell-Cell Contact	PMID: 24523320
Kidney1	Fibro2	APP	SORL1	0.0111239	0	APP_SORL1	APP - SORL1	APP	Cell-Cell Contact	PMID: 24523320
Fibro6	Fibro2	APP	SORL1	0.0129141	0	APP_SORL1	APP - SORL1	APP	Cell-Cell Contact	PMID: 24523320
Liver	Fibro2	APP	SORL1	0.00278592	0	APP_SORL1	APP - SORL1	APP	Cell-Cell Contact	PMID: 24523320
Kidney2	Fibro2	APP	SORL1	0.0146719	0	APP_SORL1	APP - SORL1	APP	Cell-Cell Contact	PMID: 24523320
Kidney3	Fibro2	APP	SORL1	0.0128431	0	APP_SORL1	APP - SORL1	APP	Cell-Cell Contact	PMID: 24523320
Fibro7	Fibro2	APP	SORL1	0.0159704	0	APP_SORL1	APP - SORL1	APP	Cell-Cell Contact	PMID: 24523320
Stromal3	Fibro2	APP	SORL1	0.0111972	0	APP_SORL1	APP - SORL1	APP	Cell-Cell Contact	PMID: 24523320
Endo1	Lymph	APP	SORL1	0.00308118	0	APP_SORL1	APP - SORL1	APP	Cell-Cell Contact	PMID: 24523320
Endo2	Lymph	APP	SORL1	0.00265961	0	APP_SORL1	APP - SORL1	APP	Cell-Cell Contact	PMID: 24523320
Endo3	Lymph	APP	SORL1	0.00263137	0	APP_SORL1	APP - SORL1	APP	Cell-Cell Contact	PMID: 24523320
Fibro1	Lymph	APP	SORL1	0.00209417	0	APP_SORL1	APP - SORL1	APP	Cell-Cell Contact	PMID: 24523320
Fibro2	Lymph	APP	SORL1	0.00194306	0	APP_SORL1	APP - SORL1	APP	Cell-Cell Contact	PMID: 24523320
Macro1	Lymph	APP	SORL1	0.000166909	0	APP_SORL1	APP - SORL1	APP	Cell-Cell Contact	PMID: 24523320
Endo4	Lymph	APP	SORL1	0.00317128	0	APP_SORL1	APP - SORL1	APP	Cell-Cell Contact	PMID: 24523320
Lymph	Lymph	APP	SORL1	0.000254038	0	APP_SORL1	APP - SORL1	APP	Cell-Cell Contact	PMID: 24523320
Fibro3	Lymph	APP	SORL1	0.00198284	0	APP_SORL1	APP - SORL1	APP	Cell-Cell Contact	PMID: 24523320
Endo5	Lymph	APP	SORL1	0.00203845	0	APP_SORL1	APP - SORL1	APP	Cell-Cell Contact	PMID: 24523320
Peri	Lymph	APP	SORL1	0.00205817	0	APP_SORL1	APP - SORL1	APP	Cell-Cell Contact	PMID: 24523320
Fibro4	Lymph	APP	SORL1	0.00236159	0	APP_SORL1	APP - SORL1	APP	Cell-Cell Contact	PMID: 24523320
HSC	Lymph	APP	SORL1	0.000524247	0	APP_SORL1	APP - SORL1	APP	Cell-Cell Contact	PMID: 24523320
Fibro5	Lymph	APP	SORL1	0.00190156	0	APP_SORL1	APP - SORL1	APP	Cell-Cell Contact	PMID: 24523320
Stromal2	Lymph	APP	SORL1	0.000530583	0	APP_SORL1	APP - SORL1	APP	Cell-Cell Contact	PMID: 24523320
Macro3	Lymph	APP	SORL1	0.000807958	0	APP_SORL1	APP - SORL1	APP	Cell-Cell Contact	PMID: 24523320
HE	Lymph	APP	SORL1	0.00270078	0	APP_SORL1	APP - SORL1	APP	Cell-Cell Contact	PMID: 24523320
Kidney1	Lymph	APP	SORL1	0.00185156	0	APP_SORL1	APP - SORL1	APP	Cell-Cell Contact	PMID: 24523320
Fibro6	Lymph	APP	SORL1	0.0021528	0	APP_SORL1	APP - SORL1	APP	Cell-Cell Contact	PMID: 24523320
Liver	Lymph	APP	SORL1	0.000460478	0	APP_SORL1	APP - SORL1	APP	Cell-Cell Contact	PMID: 24523320
Kidney2	Lymph	APP	SORL1	0.00244946	0	APP_SORL1	APP - SORL1	APP	Cell-Cell Contact	PMID: 24523320
Kidney3	Lymph	APP	SORL1	0.00214082	0	APP_SORL1	APP - SORL1	APP	Cell-Cell Contact	PMID: 24523320
Fibro7	Lymph	APP	SORL1	0.00266916	0	APP_SORL1	APP - SORL1	APP	Cell-Cell Contact	PMID: 24523320
Stromal3	Lymph	APP	SORL1	0.00186388	0	APP_SORL1	APP - SORL1	APP	Cell-Cell Contact	PMID: 24523320
Endo1	Gran	APP	SORL1	0.0132471	0	APP_SORL1	APP - SORL1	APP	Cell-Cell Contact	PMID: 24523320
Endo2	Gran	APP	SORL1	0.0114506	0	APP_SORL1	APP - SORL1	APP	Cell-Cell Contact	PMID: 24523320
Endo3	Gran	APP	SORL1	0.0113301	0	APP_SORL1	APP - SORL1	APP	Cell-Cell Contact	PMID: 24523320
Fibro1	Gran	APP	SORL1	0.00903314	0	APP_SORL1	APP - SORL1	APP	Cell-Cell Contact	PMID: 24523320
Fibro2	Gran	APP	SORL1	0.00838553	0	APP_SORL1	APP - SORL1	APP	Cell-Cell Contact	PMID: 24523320
Macro1	Gran	APP	SORL1	0.000724595	0	APP_SORL1	APP - SORL1	APP	Cell-Cell Contact	PMID: 24523320
Endo4	Gran	APP	SORL1	0.0136304	0	APP_SORL1	APP - SORL1	APP	Cell-Cell Contact	PMID: 24523320
Lymph	Gran	APP	SORL1	0.00110252	0	APP_SORL1	APP - SORL1	APP	Cell-Cell Contact	PMID: 24523320
Fibro3	Gran	APP	SORL1	0.00855608	0	APP_SORL1	APP - SORL1	APP	Cell-Cell Contact	PMID: 24523320
Endo5	Gran	APP	SORL1	0.00879441	0	APP_SORL1	APP - SORL1	APP	Cell-Cell Contact	PMID: 24523320
Peri	Gran	APP	SORL1	0.00887892	0	APP_SORL1	APP - SORL1	APP	Cell-Cell Contact	PMID: 24523320
Fibro4	Gran	APP	SORL1	0.0101776	0	APP_SORL1	APP - SORL1	APP	Cell-Cell Contact	PMID: 24523320
HSC	Gran	APP	SORL1	0.00227317	0	APP_SORL1	APP - SORL1	APP	Cell-Cell Contact	PMID: 24523320
Fibro5	Gran	APP	SORL1	0.00820758	0	APP_SORL1	APP - SORL1	APP	Cell-Cell Contact	PMID: 24523320
Stromal2	Gran	APP	SORL1	0.00230059	0	APP_SORL1	APP - SORL1	APP	Cell-Cell Contact	PMID: 24523320
Macro3	Gran	APP	SORL1	0.00350004	0	APP_SORL1	APP - SORL1	APP	Cell-Cell Contact	PMID: 24523320
HE	Gran	APP	SORL1	0.0116263	0	APP_SORL1	APP - SORL1	APP	Cell-Cell Contact	PMID: 24523320
Kidney1	Gran	APP	SORL1	0.00799307	0	APP_SORL1	APP - SORL1	APP	Cell-Cell Contact	PMID: 24523320
Fibro6	Gran	APP	SORL1	0.00928423	0	APP_SORL1	APP - SORL1	APP	Cell-Cell Contact	PMID: 24523320
Liver	Gran	APP	SORL1	0.00199709	0	APP_SORL1	APP - SORL1	APP	Cell-Cell Contact	PMID: 24523320
Kidney2	Gran	APP	SORL1	0.0105532	0	APP_SORL1	APP - SORL1	APP	Cell-Cell Contact	PMID: 24523320
Kidney3	Gran	APP	SORL1	0.00923293	0	APP_SORL1	APP - SORL1	APP	Cell-Cell Contact	PMID: 24523320
Fibro7	Gran	APP	SORL1	0.0114914	0	APP_SORL1	APP - SORL1	APP	Cell-Cell Contact	PMID: 24523320
Stromal3	Gran	APP	SORL1	0.00804593	0	APP_SORL1	APP - SORL1	APP	Cell-Cell Contact	PMID: 24523320
Endo1	HSC	APP	SORL1	0.00258398	0	APP_SORL1	APP - SORL1	APP	Cell-Cell Contact	PMID: 24523320
Endo2	HSC	APP	SORL1	0.00223028	0	APP_SORL1	APP - SORL1	APP	Cell-Cell Contact	PMID: 24523320
Endo3	HSC	APP	SORL1	0.00220659	0	APP_SORL1	APP - SORL1	APP	Cell-Cell Contact	PMID: 24523320
Fibro1	HSC	APP	SORL1	0.00175596	0	APP_SORL1	APP - SORL1	APP	Cell-Cell Contact	PMID: 24523320
Fibro2	HSC	APP	SORL1	0.00162921	0	APP_SORL1	APP - SORL1	APP	Cell-Cell Contact	PMID: 24523320
Macro1	HSC	APP	SORL1	0.00013991	0	APP_SORL1	APP - SORL1	APP	Cell-Cell Contact	PMID: 24523320
Endo4	HSC	APP	SORL1	0.00265958	0	APP_SORL1	APP - SORL1	APP	Cell-Cell Contact	PMID: 24523320
Lymph	HSC	APP	SORL1	0.000212948	0	APP_SORL1	APP - SORL1	APP	Cell-Cell Contact	PMID: 24523320
Fibro3	HSC	APP	SORL1	0.00166258	0	APP_SORL1	APP - SORL1	APP	Cell-Cell Contact	PMID: 24523320
Endo5	HSC	APP	SORL1	0.00170922	0	APP_SORL1	APP - SORL1	APP	Cell-Cell Contact	PMID: 24523320
Peri	HSC	APP	SORL1	0.00172577	0	APP_SORL1	APP - SORL1	APP	Cell-Cell Contact	PMID: 24523320
Fibro4	HSC	APP	SORL1	0.00198028	0	APP_SORL1	APP - SORL1	APP	Cell-Cell Contact	PMID: 24523320
HSC	HSC	APP	SORL1	0.000439469	0	APP_SORL1	APP - SORL1	APP	Cell-Cell Contact	PMID: 24523320
Fibro5	HSC	APP	SORL1	0.00159441	0	APP_SORL1	APP - SORL1	APP	Cell-Cell Contact	PMID: 24523320
Stromal2	HSC	APP	SORL1	0.000444781	0	APP_SORL1	APP - SORL1	APP	Cell-Cell Contact	PMID: 24523320
Macro3	HSC	APP	SORL1	0.000677331	0	APP_SORL1	APP - SORL1	APP	Cell-Cell Contact	PMID: 24523320
HE	HSC	APP	SORL1	0.00226483	0	APP_SORL1	APP - SORL1	APP	Cell-Cell Contact	PMID: 24523320
Kidney1	HSC	APP	SORL1	0.00155247	0	APP_SORL1	APP - SORL1	APP	Cell-Cell Contact	PMID: 24523320
Fibro6	HSC	APP	SORL1	0.00180514	0	APP_SORL1	APP - SORL1	APP	Cell-Cell Contact	PMID: 24523320
Liver	HSC	APP	SORL1	0.000386009	0	APP_SORL1	APP - SORL1	APP	Cell-Cell Contact	PMID: 24523320
Kidney2	HSC	APP	SORL1	0.00205398	0	APP_SORL1	APP - SORL1	APP	Cell-Cell Contact	PMID: 24523320
Kidney3	HSC	APP	SORL1	0.00179509	0	APP_SORL1	APP - SORL1	APP	Cell-Cell Contact	PMID: 24523320
Fibro7	HSC	APP	SORL1	0.0022383	0	APP_SORL1	APP - SORL1	APP	Cell-Cell Contact	PMID: 24523320
Stromal3	HSC	APP	SORL1	0.0015628	0	APP_SORL1	APP - SORL1	APP	Cell-Cell Contact	PMID: 24523320
Endo1	Fibro5	APP	SORL1	0.00445455	0	APP_SORL1	APP - SORL1	APP	Cell-Cell Contact	PMID: 24523320
Endo2	Fibro5	APP	SORL1	0.0038458	0	APP_SORL1	APP - SORL1	APP	Cell-Cell Contact	PMID: 24523320
Endo3	Fibro5	APP	SORL1	0.00380501	0	APP_SORL1	APP - SORL1	APP	Cell-Cell Contact	PMID: 24523320
Fibro1	Fibro5	APP	SORL1	0.00302895	0	APP_SORL1	APP - SORL1	APP	Cell-Cell Contact	PMID: 24523320
Fibro2	Fibro5	APP	SORL1	0.00281057	0	APP_SORL1	APP - SORL1	APP	Cell-Cell Contact	PMID: 24523320
Macro1	Fibro5	APP	SORL1	0.000241621	0	APP_SORL1	APP - SORL1	APP	Cell-Cell Contact	PMID: 24523320
Endo4	Fibro5	APP	SORL1	0.00458462	0	APP_SORL1	APP - SORL1	APP	Cell-Cell Contact	PMID: 24523320
Lymph	Fibro5	APP	SORL1	0.000367736	0	APP_SORL1	APP - SORL1	APP	Cell-Cell Contact	PMID: 24523320
Fibro3	Fibro5	APP	SORL1	0.00286806	0	APP_SORL1	APP - SORL1	APP	Cell-Cell Contact	PMID: 24523320
Endo5	Fibro5	APP	SORL1	0.00294842	0	APP_SORL1	APP - SORL1	APP	Cell-Cell Contact	PMID: 24523320
Peri	Fibro5	APP	SORL1	0.00297692	0	APP_SORL1	APP - SORL1	APP	Cell-Cell Contact	PMID: 24523320
Fibro4	Fibro5	APP	SORL1	0.00341532	0	APP_SORL1	APP - SORL1	APP	Cell-Cell Contact	PMID: 24523320
HSC	Fibro5	APP	SORL1	0.000758786	0	APP_SORL1	APP - SORL1	APP	Cell-Cell Contact	PMID: 24523320
Fibro5	Fibro5	APP	SORL1	0.0027506	0	APP_SORL1	APP - SORL1	APP	Cell-Cell Contact	PMID: 24523320
Stromal2	Fibro5	APP	SORL1	0.000767955	0	APP_SORL1	APP - SORL1	APP	Cell-Cell Contact	PMID: 24523320
Macro3	Fibro5	APP	SORL1	0.00116928	0	APP_SORL1	APP - SORL1	APP	Cell-Cell Contact	PMID: 24523320
HE	Fibro5	APP	SORL1	0.00390527	0	APP_SORL1	APP - SORL1	APP	Cell-Cell Contact	PMID: 24523320
Kidney1	Fibro5	APP	SORL1	0.00267833	0	APP_SORL1	APP - SORL1	APP	Cell-Cell Contact	PMID: 24523320
Fibro6	Fibro5	APP	SORL1	0.00311366	0	APP_SORL1	APP - SORL1	APP	Cell-Cell Contact	PMID: 24523320
Liver	Fibro5	APP	SORL1	0.000666508	0	APP_SORL1	APP - SORL1	APP	Cell-Cell Contact	PMID: 24523320
Kidney2	Fibro5	APP	SORL1	0.00354225	0	APP_SORL1	APP - SORL1	APP	Cell-Cell Contact	PMID: 24523320
Kidney3	Fibro5	APP	SORL1	0.00309635	0	APP_SORL1	APP - SORL1	APP	Cell-Cell Contact	PMID: 24523320
Fibro7	Fibro5	APP	SORL1	0.0038596	0	APP_SORL1	APP - SORL1	APP	Cell-Cell Contact	PMID: 24523320
Stromal3	Fibro5	APP	SORL1	0.00269613	0	APP_SORL1	APP - SORL1	APP	Cell-Cell Contact	PMID: 24523320
Endo1	Macro3	APP	SORL1	0.00343814	0	APP_SORL1	APP - SORL1	APP	Cell-Cell Contact	PMID: 24523320
Endo2	Macro3	APP	SORL1	0.00296787	0	APP_SORL1	APP - SORL1	APP	Cell-Cell Contact	PMID: 24523320
Endo3	Macro3	APP	SORL1	0.00293637	0	APP_SORL1	APP - SORL1	APP	Cell-Cell Contact	PMID: 24523320
Fibro1	Macro3	APP	SORL1	0.00233706	0	APP_SORL1	APP - SORL1	APP	Cell-Cell Contact	PMID: 24523320
Fibro2	Macro3	APP	SORL1	0.00216845	0	APP_SORL1	APP - SORL1	APP	Cell-Cell Contact	PMID: 24523320
Macro1	Macro3	APP	SORL1	0.000186309	0	APP_SORL1	APP - SORL1	APP	Cell-Cell Contact	PMID: 24523320
Endo4	Macro3	APP	SORL1	0.00353864	0	APP_SORL1	APP - SORL1	APP	Cell-Cell Contact	PMID: 24523320
Lymph	Macro3	APP	SORL1	0.000283562	0	APP_SORL1	APP - SORL1	APP	Cell-Cell Contact	PMID: 24523320
Fibro3	Macro3	APP	SORL1	0.00221284	0	APP_SORL1	APP - SORL1	APP	Cell-Cell Contact	PMID: 24523320
Endo5	Macro3	APP	SORL1	0.00227488	0	APP_SORL1	APP - SORL1	APP	Cell-Cell Contact	PMID: 24523320
Peri	Macro3	APP	SORL1	0.00229689	0	APP_SORL1	APP - SORL1	APP	Cell-Cell Contact	PMID: 24523320
Fibro4	Macro3	APP	SORL1	0.0026354	0	APP_SORL1	APP - SORL1	APP	Cell-Cell Contact	PMID: 24523320
HSC	Macro3	APP	SORL1	0.000585155	0	APP_SORL1	APP - SORL1	APP	Cell-Cell Contact	PMID: 24523320
Fibro5	Macro3	APP	SORL1	0.00212215	0	APP_SORL1	APP - SORL1	APP	Cell-Cell Contact	PMID: 24523320
Stromal2	Macro3	APP	SORL1	0.000592227	0	APP_SORL1	APP - SORL1	APP	Cell-Cell Contact	PMID: 24523320
Macro3	Macro3	APP	SORL1	0.000901799	0	APP_SORL1	APP - SORL1	APP	Cell-Cell Contact	PMID: 24523320
HE	Macro3	APP	SORL1	0.00301381	0	APP_SORL1	APP - SORL1	APP	Cell-Cell Contact	PMID: 24523320
Kidney1	Macro3	APP	SORL1	0.00206636	0	APP_SORL1	APP - SORL1	APP	Cell-Cell Contact	PMID: 24523320
Fibro6	Macro3	APP	SORL1	0.00240247	0	APP_SORL1	APP - SORL1	APP	Cell-Cell Contact	PMID: 24523320
Liver	Macro3	APP	SORL1	0.000513982	0	APP_SORL1	APP - SORL1	APP	Cell-Cell Contact	PMID: 24523320
Kidney2	Macro3	APP	SORL1	0.00273343	0	APP_SORL1	APP - SORL1	APP	Cell-Cell Contact	PMID: 24523320
Kidney3	Macro3	APP	SORL1	0.0023891	0	APP_SORL1	APP - SORL1	APP	Cell-Cell Contact	PMID: 24523320
Fibro7	Macro3	APP	SORL1	0.00297853	0	APP_SORL1	APP - SORL1	APP	Cell-Cell Contact	PMID: 24523320
Stromal3	Macro3	APP	SORL1	0.00208011	0	APP_SORL1	APP - SORL1	APP	Cell-Cell Contact	PMID: 24523320
Endo1	Kidney1	APP	SORL1	0.004544	0	APP_SORL1	APP - SORL1	APP	Cell-Cell Contact	PMID: 24523320
Endo2	Kidney1	APP	SORL1	0.00392307	0	APP_SORL1	APP - SORL1	APP	Cell-Cell Contact	PMID: 24523320
Endo3	Kidney1	APP	SORL1	0.00388147	0	APP_SORL1	APP - SORL1	APP	Cell-Cell Contact	PMID: 24523320
Fibro1	Kidney1	APP	SORL1	0.00308986	0	APP_SORL1	APP - SORL1	APP	Cell-Cell Contact	PMID: 24523320
Fibro2	Kidney1	APP	SORL1	0.0028671	0	APP_SORL1	APP - SORL1	APP	Cell-Cell Contact	PMID: 24523320
Macro1	Kidney1	APP	SORL1	0.000246493	0	APP_SORL1	APP - SORL1	APP	Cell-Cell Contact	PMID: 24523320
Endo4	Kidney1	APP	SORL1	0.00467667	0	APP_SORL1	APP - SORL1	APP	Cell-Cell Contact	PMID: 24523320
Lymph	Kidney1	APP	SORL1	0.000375151	0	APP_SORL1	APP - SORL1	APP	Cell-Cell Contact	PMID: 24523320
Fibro3	Kidney1	APP	SORL1	0.00292575	0	APP_SORL1	APP - SORL1	APP	Cell-Cell Contact	PMID: 24523320
Endo5	Kidney1	APP	SORL1	0.00300772	0	APP_SORL1	APP - SORL1	APP	Cell-Cell Contact	PMID: 24523320
Peri	Kidney1	APP	SORL1	0.00303679	0	APP_SORL1	APP - SORL1	APP	Cell-Cell Contact	PMID: 24523320
Fibro4	Kidney1	APP	SORL1	0.00348397	0	APP_SORL1	APP - SORL1	APP	Cell-Cell Contact	PMID: 24523320
HSC	Kidney1	APP	SORL1	0.00077408	0	APP_SORL1	APP - SORL1	APP	Cell-Cell Contact	PMID: 24523320
Fibro5	Kidney1	APP	SORL1	0.00280593	0	APP_SORL1	APP - SORL1	APP	Cell-Cell Contact	PMID: 24523320
Stromal2	Kidney1	APP	SORL1	0.000783434	0	APP_SORL1	APP - SORL1	APP	Cell-Cell Contact	PMID: 24523320
Macro3	Kidney1	APP	SORL1	0.00119283	0	APP_SORL1	APP - SORL1	APP	Cell-Cell Contact	PMID: 24523320
HE	Kidney1	APP	SORL1	0.00398373	0	APP_SORL1	APP - SORL1	APP	Cell-Cell Contact	PMID: 24523320
Kidney1	Kidney1	APP	SORL1	0.00273221	0	APP_SORL1	APP - SORL1	APP	Cell-Cell Contact	PMID: 24523320
Fibro6	Kidney1	APP	SORL1	0.00317627	0	APP_SORL1	APP - SORL1	APP	Cell-Cell Contact	PMID: 24523320
Liver	Kidney1	APP	SORL1	0.000679944	0	APP_SORL1	APP - SORL1	APP	Cell-Cell Contact	PMID: 24523320
Kidney2	Kidney1	APP	SORL1	0.00361345	0	APP_SORL1	APP - SORL1	APP	Cell-Cell Contact	PMID: 24523320
Kidney3	Kidney1	APP	SORL1	0.00315861	0	APP_SORL1	APP - SORL1	APP	Cell-Cell Contact	PMID: 24523320
Fibro7	Kidney1	APP	SORL1	0.00393715	0	APP_SORL1	APP - SORL1	APP	Cell-Cell Contact	PMID: 24523320
Stromal3	Kidney1	APP	SORL1	0.00275037	0	APP_SORL1	APP - SORL1	APP	Cell-Cell Contact	PMID: 24523320
Endo1	Kidney2	APP	SORL1	0.00578522	0	APP_SORL1	APP - SORL1	APP	Cell-Cell Contact	PMID: 24523320
Endo2	Kidney2	APP	SORL1	0.00499553	0	APP_SORL1	APP - SORL1	APP	Cell-Cell Contact	PMID: 24523320
Endo3	Kidney2	APP	SORL1	0.00494261	0	APP_SORL1	APP - SORL1	APP	Cell-Cell Contact	PMID: 24523320
Fibro1	Kidney2	APP	SORL1	0.00393544	0	APP_SORL1	APP - SORL1	APP	Cell-Cell Contact	PMID: 24523320
Fibro2	Kidney2	APP	SORL1	0.00365194	0	APP_SORL1	APP - SORL1	APP	Cell-Cell Contact	PMID: 24523320
Macro1	Kidney2	APP	SORL1	0.000314195	0	APP_SORL1	APP - SORL1	APP	Cell-Cell Contact	PMID: 24523320
Endo4	Kidney2	APP	SORL1	0.00595391	0	APP_SORL1	APP - SORL1	APP	Cell-Cell Contact	PMID: 24523320
Lymph	Kidney2	APP	SORL1	0.000478172	0	APP_SORL1	APP - SORL1	APP	Cell-Cell Contact	PMID: 24523320
Fibro3	Kidney2	APP	SORL1	0.00372658	0	APP_SORL1	APP - SORL1	APP	Cell-Cell Contact	PMID: 24523320
Endo5	Kidney2	APP	SORL1	0.00383091	0	APP_SORL1	APP - SORL1	APP	Cell-Cell Contact	PMID: 24523320
Peri	Kidney2	APP	SORL1	0.00386791	0	APP_SORL1	APP - SORL1	APP	Cell-Cell Contact	PMID: 24523320
Fibro4	Kidney2	APP	SORL1	0.00443692	0	APP_SORL1	APP - SORL1	APP	Cell-Cell Contact	PMID: 24523320
HSC	Kidney2	APP	SORL1	0.000986545	0	APP_SORL1	APP - SORL1	APP	Cell-Cell Contact	PMID: 24523320
Fibro5	Kidney2	APP	SORL1	0.00357408	0	APP_SORL1	APP - SORL1	APP	Cell-Cell Contact	PMID: 24523320
Stromal2	Kidney2	APP	SORL1	0.000998463	0	APP_SORL1	APP - SORL1	APP	Cell-Cell Contact	PMID: 24523320
Macro3	Kidney2	APP	SORL1	0.00152006	0	APP_SORL1	APP - SORL1	APP	Cell-Cell Contact	PMID: 24523320
HE	Kidney2	APP	SORL1	0.00507269	0	APP_SORL1	APP - SORL1	APP	Cell-Cell Contact	PMID: 24523320
Kidney1	Kidney2	APP	SORL1	0.00348025	0	APP_SORL1	APP - SORL1	APP	Cell-Cell Contact	PMID: 24523320
Fibro6	Kidney2	APP	SORL1	0.0040454	0	APP_SORL1	APP - SORL1	APP	Cell-Cell Contact	PMID: 24523320
Liver	Kidney2	APP	SORL1	0.000866592	0	APP_SORL1	APP - SORL1	APP	Cell-Cell Contact	PMID: 24523320
Kidney2	Kidney2	APP	SORL1	0.00460165	0	APP_SORL1	APP - SORL1	APP	Cell-Cell Contact	PMID: 24523320
Kidney3	Kidney2	APP	SORL1	0.00402293	0	APP_SORL1	APP - SORL1	APP	Cell-Cell Contact	PMID: 24523320
Fibro7	Kidney2	APP	SORL1	0.00501344	0	APP_SORL1	APP - SORL1	APP	Cell-Cell Contact	PMID: 24523320
Stromal3	Kidney2	APP	SORL1	0.00350337	0	APP_SORL1	APP - SORL1	APP	Cell-Cell Contact	PMID: 24523320
Endo1	Kidney3	APP	SORL1	0.020582	0	APP_SORL1	APP - SORL1	APP	Cell-Cell Contact	PMID: 24523320
Endo2	Kidney3	APP	SORL1	0.0178087	0	APP_SORL1	APP - SORL1	APP	Cell-Cell Contact	PMID: 24523320
Endo3	Kidney3	APP	SORL1	0.0176224	0	APP_SORL1	APP - SORL1	APP	Cell-Cell Contact	PMID: 24523320
Fibro1	Kidney3	APP	SORL1	0.014068	0	APP_SORL1	APP - SORL1	APP	Cell-Cell Contact	PMID: 24523320
Fibro2	Kidney3	APP	SORL1	0.0130641	0	APP_SORL1	APP - SORL1	APP	Cell-Cell Contact	PMID: 24523320
Macro1	Kidney3	APP	SORL1	0.00113376	0	APP_SORL1	APP - SORL1	APP	Cell-Cell Contact	PMID: 24523320
Endo4	Kidney3	APP	SORL1	0.0211729	0	APP_SORL1	APP - SORL1	APP	Cell-Cell Contact	PMID: 24523320
Lymph	Kidney3	APP	SORL1	0.00172473	0	APP_SORL1	APP - SORL1	APP	Cell-Cell Contact	PMID: 24523320
Fibro3	Kidney3	APP	SORL1	0.0133286	0	APP_SORL1	APP - SORL1	APP	Cell-Cell Contact	PMID: 24523320
Endo5	Kidney3	APP	SORL1	0.013698	0	APP_SORL1	APP - SORL1	APP	Cell-Cell Contact	PMID: 24523320
Peri	Kidney3	APP	SORL1	0.013829	0	APP_SORL1	APP - SORL1	APP	Cell-Cell Contact	PMID: 24523320
Fibro4	Kidney3	APP	SORL1	0.0158401	0	APP_SORL1	APP - SORL1	APP	Cell-Cell Contact	PMID: 24523320
HSC	Kidney3	APP	SORL1	0.00355368	0	APP_SORL1	APP - SORL1	APP	Cell-Cell Contact	PMID: 24523320
Fibro5	Kidney3	APP	SORL1	0.0127882	0	APP_SORL1	APP - SORL1	APP	Cell-Cell Contact	PMID: 24523320
Stromal2	Kidney3	APP	SORL1	0.0035965	0	APP_SORL1	APP - SORL1	APP	Cell-Cell Contact	PMID: 24523320
Macro3	Kidney3	APP	SORL1	0.00546789	0	APP_SORL1	APP - SORL1	APP	Cell-Cell Contact	PMID: 24523320
HE	Kidney3	APP	SORL1	0.0180801	0	APP_SORL1	APP - SORL1	APP	Cell-Cell Contact	PMID: 24523320
Kidney1	Kidney3	APP	SORL1	0.0124555	0	APP_SORL1	APP - SORL1	APP	Cell-Cell Contact	PMID: 24523320
Fibro6	Kidney3	APP	SORL1	0.014457	0	APP_SORL1	APP - SORL1	APP	Cell-Cell Contact	PMID: 24523320
Liver	Kidney3	APP	SORL1	0.00312257	0	APP_SORL1	APP - SORL1	APP	Cell-Cell Contact	PMID: 24523320
Kidney2	Kidney3	APP	SORL1	0.0164212	0	APP_SORL1	APP - SORL1	APP	Cell-Cell Contact	PMID: 24523320
Kidney3	Kidney3	APP	SORL1	0.0143775	0	APP_SORL1	APP - SORL1	APP	Cell-Cell Contact	PMID: 24523320
Fibro7	Kidney3	APP	SORL1	0.0178717	0	APP_SORL1	APP - SORL1	APP	Cell-Cell Contact	PMID: 24523320
Stromal3	Kidney3	APP	SORL1	0.0125375	0	APP_SORL1	APP - SORL1	APP	Cell-Cell Contact	PMID: 24523320
Endo1	Fibro7	APP	SORL1	0.00358411	0	APP_SORL1	APP - SORL1	APP	Cell-Cell Contact	PMID: 24523320
Endo2	Fibro7	APP	SORL1	0.00309394	0	APP_SORL1	APP - SORL1	APP	Cell-Cell Contact	PMID: 24523320
Endo3	Fibro7	APP	SORL1	0.0030611	0	APP_SORL1	APP - SORL1	APP	Cell-Cell Contact	PMID: 24523320
Fibro1	Fibro7	APP	SORL1	0.00243639	0	APP_SORL1	APP - SORL1	APP	Cell-Cell Contact	PMID: 24523320
Fibro2	Fibro7	APP	SORL1	0.00226064	0	APP_SORL1	APP - SORL1	APP	Cell-Cell Contact	PMID: 24523320
Macro1	Fibro7	APP	SORL1	0.000194246	0.01	APP_SORL1	APP - SORL1	APP	Cell-Cell Contact	PMID: 24523320
Endo4	Fibro7	APP	SORL1	0.00368885	0	APP_SORL1	APP - SORL1	APP	Cell-Cell Contact	PMID: 24523320
Lymph	Fibro7	APP	SORL1	0.000295641	0.01	APP_SORL1	APP - SORL1	APP	Cell-Cell Contact	PMID: 24523320
Fibro3	Fibro7	APP	SORL1	0.00230691	0	APP_SORL1	APP - SORL1	APP	Cell-Cell Contact	PMID: 24523320
Endo5	Fibro7	APP	SORL1	0.00237158	0	APP_SORL1	APP - SORL1	APP	Cell-Cell Contact	PMID: 24523320
Peri	Fibro7	APP	SORL1	0.00239452	0	APP_SORL1	APP - SORL1	APP	Cell-Cell Contact	PMID: 24523320
Fibro4	Fibro7	APP	SORL1	0.00274738	0	APP_SORL1	APP - SORL1	APP	Cell-Cell Contact	PMID: 24523320
HSC	Fibro7	APP	SORL1	0.000610072	0.01	APP_SORL1	APP - SORL1	APP	Cell-Cell Contact	PMID: 24523320
Fibro5	Fibro7	APP	SORL1	0.00221237	0	APP_SORL1	APP - SORL1	APP	Cell-Cell Contact	PMID: 24523320
Stromal2	Fibro7	APP	SORL1	0.000617445	0.01	APP_SORL1	APP - SORL1	APP	Cell-Cell Contact	PMID: 24523320
Macro3	Fibro7	APP	SORL1	0.000940186	0.01	APP_SORL1	APP - SORL1	APP	Cell-Cell Contact	PMID: 24523320
HE	Fibro7	APP	SORL1	0.00314182	0	APP_SORL1	APP - SORL1	APP	Cell-Cell Contact	PMID: 24523320
Kidney1	Fibro7	APP	SORL1	0.00215421	0	APP_SORL1	APP - SORL1	APP	Cell-Cell Contact	PMID: 24523320
Fibro6	Fibro7	APP	SORL1	0.00250457	0	APP_SORL1	APP - SORL1	APP	Cell-Cell Contact	PMID: 24523320
Liver	Fibro7	APP	SORL1	0.00053587	0.01	APP_SORL1	APP - SORL1	APP	Cell-Cell Contact	PMID: 24523320
Kidney2	Fibro7	APP	SORL1	0.00284956	0	APP_SORL1	APP - SORL1	APP	Cell-Cell Contact	PMID: 24523320
Kidney3	Fibro7	APP	SORL1	0.00249064	0	APP_SORL1	APP - SORL1	APP	Cell-Cell Contact	PMID: 24523320
Fibro7	Fibro7	APP	SORL1	0.00310505	0	APP_SORL1	APP - SORL1	APP	Cell-Cell Contact	PMID: 24523320
Stromal3	Fibro7	APP	SORL1	0.00216854	0	APP_SORL1	APP - SORL1	APP	Cell-Cell Contact	PMID: 24523320
Endo1	Fibro1	APP	TNFRSF21	0.00367188	0	APP_TNFRSF21	APP - TNFRSF21	APP	Cell-Cell Contact	PMID: 33075465
Endo2	Fibro1	APP	TNFRSF21	0.00316974	0	APP_TNFRSF21	APP - TNFRSF21	APP	Cell-Cell Contact	PMID: 33075465
Endo3	Fibro1	APP	TNFRSF21	0.00313611	0	APP_TNFRSF21	APP - TNFRSF21	APP	Cell-Cell Contact	PMID: 33075465
Fibro1	Fibro1	APP	TNFRSF21	0.00249613	0	APP_TNFRSF21	APP - TNFRSF21	APP	Cell-Cell Contact	PMID: 33075465
Fibro2	Fibro1	APP	TNFRSF21	0.00231607	0	APP_TNFRSF21	APP - TNFRSF21	APP	Cell-Cell Contact	PMID: 33075465
Macro1	Fibro1	APP	TNFRSF21	0.000199019	0	APP_TNFRSF21	APP - TNFRSF21	APP	Cell-Cell Contact	PMID: 33075465
Endo4	Fibro1	APP	TNFRSF21	0.00377918	0	APP_TNFRSF21	APP - TNFRSF21	APP	Cell-Cell Contact	PMID: 33075465
Lymph	Fibro1	APP	TNFRSF21	0.000302905	0	APP_TNFRSF21	APP - TNFRSF21	APP	Cell-Cell Contact	PMID: 33075465
Fibro3	Fibro1	APP	TNFRSF21	0.00236348	0	APP_TNFRSF21	APP - TNFRSF21	APP	Cell-Cell Contact	PMID: 33075465
Endo5	Fibro1	APP	TNFRSF21	0.00242973	0	APP_TNFRSF21	APP - TNFRSF21	APP	Cell-Cell Contact	PMID: 33075465
Peri	Fibro1	APP	TNFRSF21	0.00245323	0	APP_TNFRSF21	APP - TNFRSF21	APP	Cell-Cell Contact	PMID: 33075465
Fibro4	Fibro1	APP	TNFRSF21	0.00281472	0	APP_TNFRSF21	APP - TNFRSF21	APP	Cell-Cell Contact	PMID: 33075465
HSC	Fibro1	APP	TNFRSF21	0.000625058	0	APP_TNFRSF21	APP - TNFRSF21	APP	Cell-Cell Contact	PMID: 33075465
Fibro5	Fibro1	APP	TNFRSF21	0.00226663	0	APP_TNFRSF21	APP - TNFRSF21	APP	Cell-Cell Contact	PMID: 33075465
Stromal2	Fibro1	APP	TNFRSF21	0.000632612	0	APP_TNFRSF21	APP - TNFRSF21	APP	Cell-Cell Contact	PMID: 33075465
Macro3	Fibro1	APP	TNFRSF21	0.000963274	0	APP_TNFRSF21	APP - TNFRSF21	APP	Cell-Cell Contact	PMID: 33075465
HE	Fibro1	APP	TNFRSF21	0.00321879	0	APP_TNFRSF21	APP - TNFRSF21	APP	Cell-Cell Contact	PMID: 33075465
Kidney1	Fibro1	APP	TNFRSF21	0.00220705	0	APP_TNFRSF21	APP - TNFRSF21	APP	Cell-Cell Contact	PMID: 33075465
Fibro6	Fibro1	APP	TNFRSF21	0.00256598	0	APP_TNFRSF21	APP - TNFRSF21	APP	Cell-Cell Contact	PMID: 33075465
Liver	Fibro1	APP	TNFRSF21	0.000549034	0	APP_TNFRSF21	APP - TNFRSF21	APP	Cell-Cell Contact	PMID: 33075465
Kidney2	Fibro1	APP	TNFRSF21	0.0029194	0	APP_TNFRSF21	APP - TNFRSF21	APP	Cell-Cell Contact	PMID: 33075465
Kidney3	Fibro1	APP	TNFRSF21	0.0025517	0	APP_TNFRSF21	APP - TNFRSF21	APP	Cell-Cell Contact	PMID: 33075465
Fibro7	Fibro1	APP	TNFRSF21	0.00318113	0	APP_TNFRSF21	APP - TNFRSF21	APP	Cell-Cell Contact	PMID: 33075465
Stromal3	Fibro1	APP	TNFRSF21	0.00222173	0	APP_TNFRSF21	APP - TNFRSF21	APP	Cell-Cell Contact	PMID: 33075465
Endo1	Fibro2	APP	TNFRSF21	0.00447591	0	APP_TNFRSF21	APP - TNFRSF21	APP	Cell-Cell Contact	PMID: 33075465
Endo2	Fibro2	APP	TNFRSF21	0.00386425	0	APP_TNFRSF21	APP - TNFRSF21	APP	Cell-Cell Contact	PMID: 33075465
Endo3	Fibro2	APP	TNFRSF21	0.00382327	0	APP_TNFRSF21	APP - TNFRSF21	APP	Cell-Cell Contact	PMID: 33075465
Fibro1	Fibro2	APP	TNFRSF21	0.00304349	0	APP_TNFRSF21	APP - TNFRSF21	APP	Cell-Cell Contact	PMID: 33075465
Fibro2	Fibro2	APP	TNFRSF21	0.00282407	0	APP_TNFRSF21	APP - TNFRSF21	APP	Cell-Cell Contact	PMID: 33075465
Macro1	Fibro2	APP	TNFRSF21	0.000242784	0	APP_TNFRSF21	APP - TNFRSF21	APP	Cell-Cell Contact	PMID: 33075465
Endo4	Fibro2	APP	TNFRSF21	0.0046066	0	APP_TNFRSF21	APP - TNFRSF21	APP	Cell-Cell Contact	PMID: 33075465
Lymph	Fibro2	APP	TNFRSF21	0.000369506	0	APP_TNFRSF21	APP - TNFRSF21	APP	Cell-Cell Contact	PMID: 33075465
Fibro3	Fibro2	APP	TNFRSF21	0.00288184	0	APP_TNFRSF21	APP - TNFRSF21	APP	Cell-Cell Contact	PMID: 33075465
Endo5	Fibro2	APP	TNFRSF21	0.00296258	0	APP_TNFRSF21	APP - TNFRSF21	APP	Cell-Cell Contact	PMID: 33075465
Peri	Fibro2	APP	TNFRSF21	0.00299122	0	APP_TNFRSF21	APP - TNFRSF21	APP	Cell-Cell Contact	PMID: 33075465
Fibro4	Fibro2	APP	TNFRSF21	0.00343171	0	APP_TNFRSF21	APP - TNFRSF21	APP	Cell-Cell Contact	PMID: 33075465
HSC	Fibro2	APP	TNFRSF21	0.000762438	0	APP_TNFRSF21	APP - TNFRSF21	APP	Cell-Cell Contact	PMID: 33075465
Fibro5	Fibro2	APP	TNFRSF21	0.00276381	0	APP_TNFRSF21	APP - TNFRSF21	APP	Cell-Cell Contact	PMID: 33075465
Stromal2	Fibro2	APP	TNFRSF21	0.000771651	0	APP_TNFRSF21	APP - TNFRSF21	APP	Cell-Cell Contact	PMID: 33075465
Macro3	Fibro2	APP	TNFRSF21	0.0011749	0	APP_TNFRSF21	APP - TNFRSF21	APP	Cell-Cell Contact	PMID: 33075465
HE	Fibro2	APP	TNFRSF21	0.003924	0	APP_TNFRSF21	APP - TNFRSF21	APP	Cell-Cell Contact	PMID: 33075465
Kidney1	Fibro2	APP	TNFRSF21	0.00269119	0	APP_TNFRSF21	APP - TNFRSF21	APP	Cell-Cell Contact	PMID: 33075465
Fibro6	Fibro2	APP	TNFRSF21	0.00312861	0	APP_TNFRSF21	APP - TNFRSF21	APP	Cell-Cell Contact	PMID: 33075465
Liver	Fibro2	APP	TNFRSF21	0.000669716	0	APP_TNFRSF21	APP - TNFRSF21	APP	Cell-Cell Contact	PMID: 33075465
Kidney2	Fibro2	APP	TNFRSF21	0.00355925	0	APP_TNFRSF21	APP - TNFRSF21	APP	Cell-Cell Contact	PMID: 33075465
Kidney3	Fibro2	APP	TNFRSF21	0.00311122	0	APP_TNFRSF21	APP - TNFRSF21	APP	Cell-Cell Contact	PMID: 33075465
Fibro7	Fibro2	APP	TNFRSF21	0.00387812	0	APP_TNFRSF21	APP - TNFRSF21	APP	Cell-Cell Contact	PMID: 33075465
Stromal3	Fibro2	APP	TNFRSF21	0.00270908	0	APP_TNFRSF21	APP - TNFRSF21	APP	Cell-Cell Contact	PMID: 33075465
Endo1	Macro1	APP	TNFRSF21	0.0050464	0	APP_TNFRSF21	APP - TNFRSF21	APP	Cell-Cell Contact	PMID: 33075465
Endo2	Macro1	APP	TNFRSF21	0.00435712	0	APP_TNFRSF21	APP - TNFRSF21	APP	Cell-Cell Contact	PMID: 33075465
Endo3	Macro1	APP	TNFRSF21	0.00431093	0	APP_TNFRSF21	APP - TNFRSF21	APP	Cell-Cell Contact	PMID: 33075465
Fibro1	Macro1	APP	TNFRSF21	0.00343203	0	APP_TNFRSF21	APP - TNFRSF21	APP	Cell-Cell Contact	PMID: 33075465
Fibro2	Macro1	APP	TNFRSF21	0.00318469	0	APP_TNFRSF21	APP - TNFRSF21	APP	Cell-Cell Contact	PMID: 33075465
Macro1	Macro1	APP	TNFRSF21	0.000273877	0	APP_TNFRSF21	APP - TNFRSF21	APP	Cell-Cell Contact	PMID: 33075465
Endo4	Macro1	APP	TNFRSF21	0.00519366	0	APP_TNFRSF21	APP - TNFRSF21	APP	Cell-Cell Contact	PMID: 33075465
Lymph	Macro1	APP	TNFRSF21	0.000416821	0	APP_TNFRSF21	APP - TNFRSF21	APP	Cell-Cell Contact	PMID: 33075465
Fibro3	Macro1	APP	TNFRSF21	0.00324981	0	APP_TNFRSF21	APP - TNFRSF21	APP	Cell-Cell Contact	PMID: 33075465
Endo5	Macro1	APP	TNFRSF21	0.00334083	0	APP_TNFRSF21	APP - TNFRSF21	APP	Cell-Cell Contact	PMID: 33075465
Peri	Macro1	APP	TNFRSF21	0.00337311	0	APP_TNFRSF21	APP - TNFRSF21	APP	Cell-Cell Contact	PMID: 33075465
Fibro4	Macro1	APP	TNFRSF21	0.00386962	0	APP_TNFRSF21	APP - TNFRSF21	APP	Cell-Cell Contact	PMID: 33075465
HSC	Macro1	APP	TNFRSF21	0.000860025	0	APP_TNFRSF21	APP - TNFRSF21	APP	Cell-Cell Contact	PMID: 33075465
Fibro5	Macro1	APP	TNFRSF21	0.00311676	0	APP_TNFRSF21	APP - TNFRSF21	APP	Cell-Cell Contact	PMID: 33075465
Stromal2	Macro1	APP	TNFRSF21	0.000870416	0	APP_TNFRSF21	APP - TNFRSF21	APP	Cell-Cell Contact	PMID: 33075465
Macro3	Macro1	APP	TNFRSF21	0.00132521	0	APP_TNFRSF21	APP - TNFRSF21	APP	Cell-Cell Contact	PMID: 33075465
HE	Macro1	APP	TNFRSF21	0.00442446	0	APP_TNFRSF21	APP - TNFRSF21	APP	Cell-Cell Contact	PMID: 33075465
Kidney1	Macro1	APP	TNFRSF21	0.0030349	0	APP_TNFRSF21	APP - TNFRSF21	APP	Cell-Cell Contact	PMID: 33075465
Fibro6	Macro1	APP	TNFRSF21	0.00352798	0	APP_TNFRSF21	APP - TNFRSF21	APP	Cell-Cell Contact	PMID: 33075465
Liver	Macro1	APP	TNFRSF21	0.000755444	0	APP_TNFRSF21	APP - TNFRSF21	APP	Cell-Cell Contact	PMID: 33075465
Kidney2	Macro1	APP	TNFRSF21	0.00401337	0	APP_TNFRSF21	APP - TNFRSF21	APP	Cell-Cell Contact	PMID: 33075465
Kidney3	Macro1	APP	TNFRSF21	0.00350838	0	APP_TNFRSF21	APP - TNFRSF21	APP	Cell-Cell Contact	PMID: 33075465
Fibro7	Macro1	APP	TNFRSF21	0.00437275	0	APP_TNFRSF21	APP - TNFRSF21	APP	Cell-Cell Contact	PMID: 33075465
Stromal3	Macro1	APP	TNFRSF21	0.00305507	0	APP_TNFRSF21	APP - TNFRSF21	APP	Cell-Cell Contact	PMID: 33075465
Endo1	Fibro3	APP	TNFRSF21	0.00267284	0	APP_TNFRSF21	APP - TNFRSF21	APP	Cell-Cell Contact	PMID: 33075465
Endo2	Fibro3	APP	TNFRSF21	0.00230701	0	APP_TNFRSF21	APP - TNFRSF21	APP	Cell-Cell Contact	PMID: 33075465
Endo3	Fibro3	APP	TNFRSF21	0.00228251	0	APP_TNFRSF21	APP - TNFRSF21	APP	Cell-Cell Contact	PMID: 33075465
Fibro1	Fibro3	APP	TNFRSF21	0.0018164	0	APP_TNFRSF21	APP - TNFRSF21	APP	Cell-Cell Contact	PMID: 33075465
Fibro2	Fibro3	APP	TNFRSF21	0.0016853	0	APP_TNFRSF21	APP - TNFRSF21	APP	Cell-Cell Contact	PMID: 33075465
Macro1	Fibro3	APP	TNFRSF21	0.000144733	0	APP_TNFRSF21	APP - TNFRSF21	APP	Cell-Cell Contact	PMID: 33075465
Endo4	Fibro3	APP	TNFRSF21	0.00275103	0	APP_TNFRSF21	APP - TNFRSF21	APP	Cell-Cell Contact	PMID: 33075465
Lymph	Fibro3	APP	TNFRSF21	0.000220289	0	APP_TNFRSF21	APP - TNFRSF21	APP	Cell-Cell Contact	PMID: 33075465
Fibro3	Fibro3	APP	TNFRSF21	0.00171981	0	APP_TNFRSF21	APP - TNFRSF21	APP	Cell-Cell Contact	PMID: 33075465
Endo5	Fibro3	APP	TNFRSF21	0.00176806	0	APP_TNFRSF21	APP - TNFRSF21	APP	Cell-Cell Contact	PMID: 33075465
Peri	Fibro3	APP	TNFRSF21	0.00178517	0	APP_TNFRSF21	APP - TNFRSF21	APP	Cell-Cell Contact	PMID: 33075465
Fibro4	Fibro3	APP	TNFRSF21	0.00204842	0	APP_TNFRSF21	APP - TNFRSF21	APP	Cell-Cell Contact	PMID: 33075465
HSC	Fibro3	APP	TNFRSF21	0.000454616	0	APP_TNFRSF21	APP - TNFRSF21	APP	Cell-Cell Contact	PMID: 33075465
Fibro5	Fibro3	APP	TNFRSF21	0.0016493	0	APP_TNFRSF21	APP - TNFRSF21	APP	Cell-Cell Contact	PMID: 33075465
Stromal2	Fibro3	APP	TNFRSF21	0.000460111	0	APP_TNFRSF21	APP - TNFRSF21	APP	Cell-Cell Contact	PMID: 33075465
Macro3	Fibro3	APP	TNFRSF21	0.00070067	0	APP_TNFRSF21	APP - TNFRSF21	APP	Cell-Cell Contact	PMID: 33075465
HE	Fibro3	APP	TNFRSF21	0.00234274	0	APP_TNFRSF21	APP - TNFRSF21	APP	Cell-Cell Contact	PMID: 33075465
Kidney1	Fibro3	APP	TNFRSF21	0.00160592	0	APP_TNFRSF21	APP - TNFRSF21	APP	Cell-Cell Contact	PMID: 33075465
Fibro6	Fibro3	APP	TNFRSF21	0.00186727	0	APP_TNFRSF21	APP - TNFRSF21	APP	Cell-Cell Contact	PMID: 33075465
Liver	Fibro3	APP	TNFRSF21	0.000399314	0	APP_TNFRSF21	APP - TNFRSF21	APP	Cell-Cell Contact	PMID: 33075465
Kidney2	Fibro3	APP	TNFRSF21	0.00212466	0	APP_TNFRSF21	APP - TNFRSF21	APP	Cell-Cell Contact	PMID: 33075465
Kidney3	Fibro3	APP	TNFRSF21	0.00185687	0	APP_TNFRSF21	APP - TNFRSF21	APP	Cell-Cell Contact	PMID: 33075465
Fibro7	Fibro3	APP	TNFRSF21	0.0023153	0	APP_TNFRSF21	APP - TNFRSF21	APP	Cell-Cell Contact	PMID: 33075465
Stromal3	Fibro3	APP	TNFRSF21	0.00161661	0	APP_TNFRSF21	APP - TNFRSF21	APP	Cell-Cell Contact	PMID: 33075465
Endo1	Peri	APP	TNFRSF21	0.0283278	0	APP_TNFRSF21	APP - TNFRSF21	APP	Cell-Cell Contact	PMID: 33075465
Endo2	Peri	APP	TNFRSF21	0.024537	0	APP_TNFRSF21	APP - TNFRSF21	APP	Cell-Cell Contact	PMID: 33075465
Endo3	Peri	APP	TNFRSF21	0.0242821	0	APP_TNFRSF21	APP - TNFRSF21	APP	Cell-Cell Contact	PMID: 33075465
Fibro1	Peri	APP	TNFRSF21	0.0194109	0	APP_TNFRSF21	APP - TNFRSF21	APP	Cell-Cell Contact	PMID: 33075465
Fibro2	Peri	APP	TNFRSF21	0.0180328	0	APP_TNFRSF21	APP - TNFRSF21	APP	Cell-Cell Contact	PMID: 33075465
Macro1	Peri	APP	TNFRSF21	0.00157219	0	APP_TNFRSF21	APP - TNFRSF21	APP	Cell-Cell Contact	PMID: 33075465
Endo4	Peri	APP	TNFRSF21	0.0291346	0	APP_TNFRSF21	APP - TNFRSF21	APP	Cell-Cell Contact	PMID: 33075465
Lymph	Peri	APP	TNFRSF21	0.00239115	0	APP_TNFRSF21	APP - TNFRSF21	APP	Cell-Cell Contact	PMID: 33075465
Fibro3	Peri	APP	TNFRSF21	0.018396	0	APP_TNFRSF21	APP - TNFRSF21	APP	Cell-Cell Contact	PMID: 33075465
Endo5	Peri	APP	TNFRSF21	0.0189032	0	APP_TNFRSF21	APP - TNFRSF21	APP	Cell-Cell Contact	PMID: 33075465
Peri	Peri	APP	TNFRSF21	0.019083	0	APP_TNFRSF21	APP - TNFRSF21	APP	Cell-Cell Contact	PMID: 33075465
Fibro4	Peri	APP	TNFRSF21	0.0218412	0	APP_TNFRSF21	APP - TNFRSF21	APP	Cell-Cell Contact	PMID: 33075465
HSC	Peri	APP	TNFRSF21	0.0049233	0	APP_TNFRSF21	APP - TNFRSF21	APP	Cell-Cell Contact	PMID: 33075465
Fibro5	Peri	APP	TNFRSF21	0.0176538	0	APP_TNFRSF21	APP - TNFRSF21	APP	Cell-Cell Contact	PMID: 33075465
Stromal2	Peri	APP	TNFRSF21	0.00498254	0	APP_TNFRSF21	APP - TNFRSF21	APP	Cell-Cell Contact	PMID: 33075465
Macro3	Peri	APP	TNFRSF21	0.00756965	0	APP_TNFRSF21	APP - TNFRSF21	APP	Cell-Cell Contact	PMID: 33075465
HE	Peri	APP	TNFRSF21	0.0249084	0	APP_TNFRSF21	APP - TNFRSF21	APP	Cell-Cell Contact	PMID: 33075465
Kidney1	Peri	APP	TNFRSF21	0.0171967	0	APP_TNFRSF21	APP - TNFRSF21	APP	Cell-Cell Contact	PMID: 33075465
Fibro6	Peri	APP	TNFRSF21	0.0199447	0	APP_TNFRSF21	APP - TNFRSF21	APP	Cell-Cell Contact	PMID: 33075465
Liver	Peri	APP	TNFRSF21	0.00432676	0	APP_TNFRSF21	APP - TNFRSF21	APP	Cell-Cell Contact	PMID: 33075465
Kidney2	Peri	APP	TNFRSF21	0.0226374	0	APP_TNFRSF21	APP - TNFRSF21	APP	Cell-Cell Contact	PMID: 33075465
Kidney3	Peri	APP	TNFRSF21	0.0198356	0	APP_TNFRSF21	APP - TNFRSF21	APP	Cell-Cell Contact	PMID: 33075465
Fibro7	Peri	APP	TNFRSF21	0.0246232	0	APP_TNFRSF21	APP - TNFRSF21	APP	Cell-Cell Contact	PMID: 33075465
Stromal3	Peri	APP	TNFRSF21	0.0173094	0	APP_TNFRSF21	APP - TNFRSF21	APP	Cell-Cell Contact	PMID: 33075465
Endo1	Fibro5	APP	TNFRSF21	0.00407152	0	APP_TNFRSF21	APP - TNFRSF21	APP	Cell-Cell Contact	PMID: 33075465
Endo2	Fibro5	APP	TNFRSF21	0.00351493	0	APP_TNFRSF21	APP - TNFRSF21	APP	Cell-Cell Contact	PMID: 33075465
Endo3	Fibro5	APP	TNFRSF21	0.00347764	0	APP_TNFRSF21	APP - TNFRSF21	APP	Cell-Cell Contact	PMID: 33075465
Fibro1	Fibro5	APP	TNFRSF21	0.00276816	0	APP_TNFRSF21	APP - TNFRSF21	APP	Cell-Cell Contact	PMID: 33075465
Fibro2	Fibro5	APP	TNFRSF21	0.00256853	0	APP_TNFRSF21	APP - TNFRSF21	APP	Cell-Cell Contact	PMID: 33075465
Macro1	Fibro5	APP	TNFRSF21	0.000220764	0	APP_TNFRSF21	APP - TNFRSF21	APP	Cell-Cell Contact	PMID: 33075465
Endo4	Fibro5	APP	TNFRSF21	0.00419045	0	APP_TNFRSF21	APP - TNFRSF21	APP	Cell-Cell Contact	PMID: 33075465
Lymph	Fibro5	APP	TNFRSF21	0.000335997	0	APP_TNFRSF21	APP - TNFRSF21	APP	Cell-Cell Contact	PMID: 33075465
Fibro3	Fibro5	APP	TNFRSF21	0.00262109	0	APP_TNFRSF21	APP - TNFRSF21	APP	Cell-Cell Contact	PMID: 33075465
Endo5	Fibro5	APP	TNFRSF21	0.00269455	0	APP_TNFRSF21	APP - TNFRSF21	APP	Cell-Cell Contact	PMID: 33075465
Peri	Fibro5	APP	TNFRSF21	0.0027206	0	APP_TNFRSF21	APP - TNFRSF21	APP	Cell-Cell Contact	PMID: 33075465
Fibro4	Fibro5	APP	TNFRSF21	0.00312137	0	APP_TNFRSF21	APP - TNFRSF21	APP	Cell-Cell Contact	PMID: 33075465
HSC	Fibro5	APP	TNFRSF21	0.00069332	0	APP_TNFRSF21	APP - TNFRSF21	APP	Cell-Cell Contact	PMID: 33075465
Fibro5	Fibro5	APP	TNFRSF21	0.00251371	0	APP_TNFRSF21	APP - TNFRSF21	APP	Cell-Cell Contact	PMID: 33075465
Stromal2	Fibro5	APP	TNFRSF21	0.000701698	0	APP_TNFRSF21	APP - TNFRSF21	APP	Cell-Cell Contact	PMID: 33075465
Macro3	Fibro5	APP	TNFRSF21	0.00106843	0	APP_TNFRSF21	APP - TNFRSF21	APP	Cell-Cell Contact	PMID: 33075465
HE	Fibro5	APP	TNFRSF21	0.0035693	0	APP_TNFRSF21	APP - TNFRSF21	APP	Cell-Cell Contact	PMID: 33075465
Kidney1	Fibro5	APP	TNFRSF21	0.00244765	0	APP_TNFRSF21	APP - TNFRSF21	APP	Cell-Cell Contact	PMID: 33075465
Fibro6	Fibro5	APP	TNFRSF21	0.0028456	0	APP_TNFRSF21	APP - TNFRSF21	APP	Cell-Cell Contact	PMID: 33075465
Liver	Fibro5	APP	TNFRSF21	0.000608998	0	APP_TNFRSF21	APP - TNFRSF21	APP	Cell-Cell Contact	PMID: 33075465
Kidney2	Fibro5	APP	TNFRSF21	0.00323741	0	APP_TNFRSF21	APP - TNFRSF21	APP	Cell-Cell Contact	PMID: 33075465
Kidney3	Fibro5	APP	TNFRSF21	0.00282977	0	APP_TNFRSF21	APP - TNFRSF21	APP	Cell-Cell Contact	PMID: 33075465
Fibro7	Fibro5	APP	TNFRSF21	0.00352755	0	APP_TNFRSF21	APP - TNFRSF21	APP	Cell-Cell Contact	PMID: 33075465
Stromal3	Fibro5	APP	TNFRSF21	0.00246393	0	APP_TNFRSF21	APP - TNFRSF21	APP	Cell-Cell Contact	PMID: 33075465
Endo1	Macro3	APP	TNFRSF21	0.00439811	0	APP_TNFRSF21	APP - TNFRSF21	APP	Cell-Cell Contact	PMID: 33075465
Endo2	Macro3	APP	TNFRSF21	0.00379704	0	APP_TNFRSF21	APP - TNFRSF21	APP	Cell-Cell Contact	PMID: 33075465
Endo3	Macro3	APP	TNFRSF21	0.00375677	0	APP_TNFRSF21	APP - TNFRSF21	APP	Cell-Cell Contact	PMID: 33075465
Fibro1	Macro3	APP	TNFRSF21	0.00299051	0	APP_TNFRSF21	APP - TNFRSF21	APP	Cell-Cell Contact	PMID: 33075465
Fibro2	Macro3	APP	TNFRSF21	0.0027749	0	APP_TNFRSF21	APP - TNFRSF21	APP	Cell-Cell Contact	PMID: 33075465
Macro1	Macro3	APP	TNFRSF21	0.000238546	0	APP_TNFRSF21	APP - TNFRSF21	APP	Cell-Cell Contact	PMID: 33075465
Endo4	Macro3	APP	TNFRSF21	0.00452654	0	APP_TNFRSF21	APP - TNFRSF21	APP	Cell-Cell Contact	PMID: 33075465
Lymph	Macro3	APP	TNFRSF21	0.000363057	0	APP_TNFRSF21	APP - TNFRSF21	APP	Cell-Cell Contact	PMID: 33075465
Fibro3	Macro3	APP	TNFRSF21	0.00283166	0	APP_TNFRSF21	APP - TNFRSF21	APP	Cell-Cell Contact	PMID: 33075465
Endo5	Macro3	APP	TNFRSF21	0.00291101	0	APP_TNFRSF21	APP - TNFRSF21	APP	Cell-Cell Contact	PMID: 33075465
Peri	Macro3	APP	TNFRSF21	0.00293915	0	APP_TNFRSF21	APP - TNFRSF21	APP	Cell-Cell Contact	PMID: 33075465
Fibro4	Macro3	APP	TNFRSF21	0.003372	0	APP_TNFRSF21	APP - TNFRSF21	APP	Cell-Cell Contact	PMID: 33075465
HSC	Macro3	APP	TNFRSF21	0.000749136	0	APP_TNFRSF21	APP - TNFRSF21	APP	Cell-Cell Contact	PMID: 33075465
Fibro5	Macro3	APP	TNFRSF21	0.00271569	0	APP_TNFRSF21	APP - TNFRSF21	APP	Cell-Cell Contact	PMID: 33075465
Stromal2	Macro3	APP	TNFRSF21	0.000758189	0	APP_TNFRSF21	APP - TNFRSF21	APP	Cell-Cell Contact	PMID: 33075465
Macro3	Macro3	APP	TNFRSF21	0.00115441	0	APP_TNFRSF21	APP - TNFRSF21	APP	Cell-Cell Contact	PMID: 33075465
HE	Macro3	APP	TNFRSF21	0.00385576	0	APP_TNFRSF21	APP - TNFRSF21	APP	Cell-Cell Contact	PMID: 33075465
Kidney1	Macro3	APP	TNFRSF21	0.00264433	0	APP_TNFRSF21	APP - TNFRSF21	APP	Cell-Cell Contact	PMID: 33075465
Fibro6	Macro3	APP	TNFRSF21	0.00307416	0	APP_TNFRSF21	APP - TNFRSF21	APP	Cell-Cell Contact	PMID: 33075465
Liver	Macro3	APP	TNFRSF21	0.000658031	0	APP_TNFRSF21	APP - TNFRSF21	APP	Cell-Cell Contact	PMID: 33075465
Kidney2	Macro3	APP	TNFRSF21	0.00349732	0	APP_TNFRSF21	APP - TNFRSF21	APP	Cell-Cell Contact	PMID: 33075465
Kidney3	Macro3	APP	TNFRSF21	0.00305706	0	APP_TNFRSF21	APP - TNFRSF21	APP	Cell-Cell Contact	PMID: 33075465
Fibro7	Macro3	APP	TNFRSF21	0.00381067	0	APP_TNFRSF21	APP - TNFRSF21	APP	Cell-Cell Contact	PMID: 33075465
Stromal3	Macro3	APP	TNFRSF21	0.00266191	0	APP_TNFRSF21	APP - TNFRSF21	APP	Cell-Cell Contact	PMID: 33075465
Endo1	HE	APP	TNFRSF21	0.00698719	0	APP_TNFRSF21	APP - TNFRSF21	APP	Cell-Cell Contact	PMID: 33075465
Endo2	HE	APP	TNFRSF21	0.00603442	0	APP_TNFRSF21	APP - TNFRSF21	APP	Cell-Cell Contact	PMID: 33075465
Endo3	HE	APP	TNFRSF21	0.00597057	0	APP_TNFRSF21	APP - TNFRSF21	APP	Cell-Cell Contact	PMID: 33075465
Fibro1	HE	APP	TNFRSF21	0.00475492	0	APP_TNFRSF21	APP - TNFRSF21	APP	Cell-Cell Contact	PMID: 33075465
Fibro2	HE	APP	TNFRSF21	0.00441266	0	APP_TNFRSF21	APP - TNFRSF21	APP	Cell-Cell Contact	PMID: 33075465
Macro1	HE	APP	TNFRSF21	0.000379908	0	APP_TNFRSF21	APP - TNFRSF21	APP	Cell-Cell Contact	PMID: 33075465
Endo4	HE	APP	TNFRSF21	0.00719067	0	APP_TNFRSF21	APP - TNFRSF21	APP	Cell-Cell Contact	PMID: 33075465
Lymph	HE	APP	TNFRSF21	0.000578161	0	APP_TNFRSF21	APP - TNFRSF21	APP	Cell-Cell Contact	PMID: 33075465
Fibro3	HE	APP	TNFRSF21	0.00450278	0	APP_TNFRSF21	APP - TNFRSF21	APP	Cell-Cell Contact	PMID: 33075465
Endo5	HE	APP	TNFRSF21	0.00462873	0	APP_TNFRSF21	APP - TNFRSF21	APP	Cell-Cell Contact	PMID: 33075465
Peri	HE	APP	TNFRSF21	0.0046734	0	APP_TNFRSF21	APP - TNFRSF21	APP	Cell-Cell Contact	PMID: 33075465
Fibro4	HE	APP	TNFRSF21	0.00536027	0	APP_TNFRSF21	APP - TNFRSF21	APP	Cell-Cell Contact	PMID: 33075465
HSC	HE	APP	TNFRSF21	0.00119271	0	APP_TNFRSF21	APP - TNFRSF21	APP	Cell-Cell Contact	PMID: 33075465
Fibro5	HE	APP	TNFRSF21	0.00431865	0	APP_TNFRSF21	APP - TNFRSF21	APP	Cell-Cell Contact	PMID: 33075465
Stromal2	HE	APP	TNFRSF21	0.00120712	0	APP_TNFRSF21	APP - TNFRSF21	APP	Cell-Cell Contact	PMID: 33075465
Macro3	HE	APP	TNFRSF21	0.00183751	0	APP_TNFRSF21	APP - TNFRSF21	APP	Cell-Cell Contact	PMID: 33075465
HE	HE	APP	TNFRSF21	0.00612753	0	APP_TNFRSF21	APP - TNFRSF21	APP	Cell-Cell Contact	PMID: 33075465
Kidney1	HE	APP	TNFRSF21	0.00420535	0	APP_TNFRSF21	APP - TNFRSF21	APP	Cell-Cell Contact	PMID: 33075465
Fibro6	HE	APP	TNFRSF21	0.00488767	0	APP_TNFRSF21	APP - TNFRSF21	APP	Cell-Cell Contact	PMID: 33075465
Liver	HE	APP	TNFRSF21	0.00104772	0	APP_TNFRSF21	APP - TNFRSF21	APP	Cell-Cell Contact	PMID: 33075465
Kidney2	HE	APP	TNFRSF21	0.00555909	0	APP_TNFRSF21	APP - TNFRSF21	APP	Cell-Cell Contact	PMID: 33075465
Kidney3	HE	APP	TNFRSF21	0.00486055	0	APP_TNFRSF21	APP - TNFRSF21	APP	Cell-Cell Contact	PMID: 33075465
Fibro7	HE	APP	TNFRSF21	0.00605603	0	APP_TNFRSF21	APP - TNFRSF21	APP	Cell-Cell Contact	PMID: 33075465
Stromal3	HE	APP	TNFRSF21	0.00423327	0	APP_TNFRSF21	APP - TNFRSF21	APP	Cell-Cell Contact	PMID: 33075465
Endo1	Kidney1	APP	TNFRSF21	0.0034586	0	APP_TNFRSF21	APP - TNFRSF21	APP	Cell-Cell Contact	PMID: 33075465
Endo2	Kidney1	APP	TNFRSF21	0.00298554	0	APP_TNFRSF21	APP - TNFRSF21	APP	Cell-Cell Contact	PMID: 33075465
Endo3	Kidney1	APP	TNFRSF21	0.00295385	0	APP_TNFRSF21	APP - TNFRSF21	APP	Cell-Cell Contact	PMID: 33075465
Fibro1	Kidney1	APP	TNFRSF21	0.00235098	0	APP_TNFRSF21	APP - TNFRSF21	APP	Cell-Cell Contact	PMID: 33075465
Fibro2	Kidney1	APP	TNFRSF21	0.00218137	0.01	APP_TNFRSF21	APP - TNFRSF21	APP	Cell-Cell Contact	PMID: 33075465
Macro1	Kidney1	APP	TNFRSF21	0.000187421	0.01	APP_TNFRSF21	APP - TNFRSF21	APP	Cell-Cell Contact	PMID: 33075465
Endo4	Kidney1	APP	TNFRSF21	0.00355969	0	APP_TNFRSF21	APP - TNFRSF21	APP	Cell-Cell Contact	PMID: 33075465
Lymph	Kidney1	APP	TNFRSF21	0.000285255	0.01	APP_TNFRSF21	APP - TNFRSF21	APP	Cell-Cell Contact	PMID: 33075465
Fibro3	Kidney1	APP	TNFRSF21	0.00222602	0.01	APP_TNFRSF21	APP - TNFRSF21	APP	Cell-Cell Contact	PMID: 33075465
Endo5	Kidney1	APP	TNFRSF21	0.00228844	0	APP_TNFRSF21	APP - TNFRSF21	APP	Cell-Cell Contact	PMID: 33075465
Peri	Kidney1	APP	TNFRSF21	0.00231057	0	APP_TNFRSF21	APP - TNFRSF21	APP	Cell-Cell Contact	PMID: 33075465
Fibro4	Kidney1	APP	TNFRSF21	0.0026511	0	APP_TNFRSF21	APP - TNFRSF21	APP	Cell-Cell Contact	PMID: 33075465
HSC	Kidney1	APP	TNFRSF21	0.000588647	0.01	APP_TNFRSF21	APP - TNFRSF21	APP	Cell-Cell Contact	PMID: 33075465
Fibro5	Kidney1	APP	TNFRSF21	0.0021348	0.01	APP_TNFRSF21	APP - TNFRSF21	APP	Cell-Cell Contact	PMID: 33075465
Stromal2	Kidney1	APP	TNFRSF21	0.000595761	0.01	APP_TNFRSF21	APP - TNFRSF21	APP	Cell-Cell Contact	PMID: 33075465
Macro3	Kidney1	APP	TNFRSF21	0.000907179	0.01	APP_TNFRSF21	APP - TNFRSF21	APP	Cell-Cell Contact	PMID: 33075465
HE	Kidney1	APP	TNFRSF21	0.00303175	0	APP_TNFRSF21	APP - TNFRSF21	APP	Cell-Cell Contact	PMID: 33075465
Kidney1	Kidney1	APP	TNFRSF21	0.00207867	0.01	APP_TNFRSF21	APP - TNFRSF21	APP	Cell-Cell Contact	PMID: 33075465
Fibro6	Kidney1	APP	TNFRSF21	0.00241678	0	APP_TNFRSF21	APP - TNFRSF21	APP	Cell-Cell Contact	PMID: 33075465
Liver	Kidney1	APP	TNFRSF21	0.000517049	0.01	APP_TNFRSF21	APP - TNFRSF21	APP	Cell-Cell Contact	PMID: 33075465
Kidney2	Kidney1	APP	TNFRSF21	0.00274971	0	APP_TNFRSF21	APP - TNFRSF21	APP	Cell-Cell Contact	PMID: 33075465
Kidney3	Kidney1	APP	TNFRSF21	0.00240333	0	APP_TNFRSF21	APP - TNFRSF21	APP	Cell-Cell Contact	PMID: 33075465
Fibro7	Kidney1	APP	TNFRSF21	0.00299627	0	APP_TNFRSF21	APP - TNFRSF21	APP	Cell-Cell Contact	PMID: 33075465
Stromal3	Kidney1	APP	TNFRSF21	0.0020925	0	APP_TNFRSF21	APP - TNFRSF21	APP	Cell-Cell Contact	PMID: 33075465
Endo1	Kidney2	APP	TNFRSF21	0.00403107	0	APP_TNFRSF21	APP - TNFRSF21	APP	Cell-Cell Contact	PMID: 33075465
Endo2	Kidney2	APP	TNFRSF21	0.00347998	0	APP_TNFRSF21	APP - TNFRSF21	APP	Cell-Cell Contact	PMID: 33075465
Endo3	Kidney2	APP	TNFRSF21	0.00344307	0	APP_TNFRSF21	APP - TNFRSF21	APP	Cell-Cell Contact	PMID: 33075465
Fibro1	Kidney2	APP	TNFRSF21	0.00274062	0	APP_TNFRSF21	APP - TNFRSF21	APP	Cell-Cell Contact	PMID: 33075465
Fibro2	Kidney2	APP	TNFRSF21	0.00254298	0	APP_TNFRSF21	APP - TNFRSF21	APP	Cell-Cell Contact	PMID: 33075465
Endo4	Kidney2	APP	TNFRSF21	0.00414882	0	APP_TNFRSF21	APP - TNFRSF21	APP	Cell-Cell Contact	PMID: 33075465
Fibro3	Kidney2	APP	TNFRSF21	0.00259501	0	APP_TNFRSF21	APP - TNFRSF21	APP	Cell-Cell Contact	PMID: 33075465
Endo5	Kidney2	APP	TNFRSF21	0.00266774	0	APP_TNFRSF21	APP - TNFRSF21	APP	Cell-Cell Contact	PMID: 33075465
Peri	Kidney2	APP	TNFRSF21	0.00269354	0	APP_TNFRSF21	APP - TNFRSF21	APP	Cell-Cell Contact	PMID: 33075465
Fibro4	Kidney2	APP	TNFRSF21	0.00309032	0	APP_TNFRSF21	APP - TNFRSF21	APP	Cell-Cell Contact	PMID: 33075465
Fibro5	Kidney2	APP	TNFRSF21	0.0024887	0	APP_TNFRSF21	APP - TNFRSF21	APP	Cell-Cell Contact	PMID: 33075465
Macro3	Kidney2	APP	TNFRSF21	0.00105778	0.04	APP_TNFRSF21	APP - TNFRSF21	APP	Cell-Cell Contact	PMID: 33075465
HE	Kidney2	APP	TNFRSF21	0.00353382	0	APP_TNFRSF21	APP - TNFRSF21	APP	Cell-Cell Contact	PMID: 33075465
Kidney1	Kidney2	APP	TNFRSF21	0.00242329	0	APP_TNFRSF21	APP - TNFRSF21	APP	Cell-Cell Contact	PMID: 33075465
Fibro6	Kidney2	APP	TNFRSF21	0.00281729	0	APP_TNFRSF21	APP - TNFRSF21	APP	Cell-Cell Contact	PMID: 33075465
Kidney2	Kidney2	APP	TNFRSF21	0.00320522	0	APP_TNFRSF21	APP - TNFRSF21	APP	Cell-Cell Contact	PMID: 33075465
Kidney3	Kidney2	APP	TNFRSF21	0.00280162	0	APP_TNFRSF21	APP - TNFRSF21	APP	Cell-Cell Contact	PMID: 33075465
Fibro7	Kidney2	APP	TNFRSF21	0.00349248	0	APP_TNFRSF21	APP - TNFRSF21	APP	Cell-Cell Contact	PMID: 33075465
Stromal3	Kidney2	APP	TNFRSF21	0.00243941	0	APP_TNFRSF21	APP - TNFRSF21	APP	Cell-Cell Contact	PMID: 33075465
Endo1	Fibro7	APP	TNFRSF21	0.00293559	0	APP_TNFRSF21	APP - TNFRSF21	APP	Cell-Cell Contact	PMID: 33075465
Endo2	Fibro7	APP	TNFRSF21	0.00253389	0.01	APP_TNFRSF21	APP - TNFRSF21	APP	Cell-Cell Contact	PMID: 33075465
Endo3	Fibro7	APP	TNFRSF21	0.00250698	0.01	APP_TNFRSF21	APP - TNFRSF21	APP	Cell-Cell Contact	PMID: 33075465
Fibro1	Fibro7	APP	TNFRSF21	0.00199513	0.02	APP_TNFRSF21	APP - TNFRSF21	APP	Cell-Cell Contact	PMID: 33075465
Fibro2	Fibro7	APP	TNFRSF21	0.00185115	0.02	APP_TNFRSF21	APP - TNFRSF21	APP	Cell-Cell Contact	PMID: 33075465
Endo4	Fibro7	APP	TNFRSF21	0.00302144	0	APP_TNFRSF21	APP - TNFRSF21	APP	Cell-Cell Contact	PMID: 33075465
Fibro3	Fibro7	APP	TNFRSF21	0.00188905	0.02	APP_TNFRSF21	APP - TNFRSF21	APP	Cell-Cell Contact	PMID: 33075465
Endo5	Fibro7	APP	TNFRSF21	0.00194204	0.02	APP_TNFRSF21	APP - TNFRSF21	APP	Cell-Cell Contact	PMID: 33075465
Peri	Fibro7	APP	TNFRSF21	0.00196083	0.02	APP_TNFRSF21	APP - TNFRSF21	APP	Cell-Cell Contact	PMID: 33075465
Fibro4	Fibro7	APP	TNFRSF21	0.00224993	0.02	APP_TNFRSF21	APP - TNFRSF21	APP	Cell-Cell Contact	PMID: 33075465
Fibro5	Fibro7	APP	TNFRSF21	0.00181161	0.02	APP_TNFRSF21	APP - TNFRSF21	APP	Cell-Cell Contact	PMID: 33075465
HE	Fibro7	APP	TNFRSF21	0.00257312	0.01	APP_TNFRSF21	APP - TNFRSF21	APP	Cell-Cell Contact	PMID: 33075465
Kidney1	Fibro7	APP	TNFRSF21	0.00176397	0.02	APP_TNFRSF21	APP - TNFRSF21	APP	Cell-Cell Contact	PMID: 33075465
Fibro6	Fibro7	APP	TNFRSF21	0.00205099	0.02	APP_TNFRSF21	APP - TNFRSF21	APP	Cell-Cell Contact	PMID: 33075465
Kidney2	Fibro7	APP	TNFRSF21	0.00233365	0.01	APP_TNFRSF21	APP - TNFRSF21	APP	Cell-Cell Contact	PMID: 33075465
Kidney3	Fibro7	APP	TNFRSF21	0.00203958	0.02	APP_TNFRSF21	APP - TNFRSF21	APP	Cell-Cell Contact	PMID: 33075465
Fibro7	Fibro7	APP	TNFRSF21	0.002543	0.01	APP_TNFRSF21	APP - TNFRSF21	APP	Cell-Cell Contact	PMID: 33075465
Stromal3	Fibro7	APP	TNFRSF21	0.00177571	0.02	APP_TNFRSF21	APP - TNFRSF21	APP	Cell-Cell Contact	PMID: 33075465
Endo1	Macro1	APP	TREM2_TYROBP	0.0656313	0	APP_TREM2_TYROBP	APP - (TREM2+TYROBP)	APP	Cell-Cell Contact	PMID:27477013
Endo2	Macro1	APP	TREM2_TYROBP	0.057142	0	APP_TREM2_TYROBP	APP - (TREM2+TYROBP)	APP	Cell-Cell Contact	PMID:27477013
Endo3	Macro1	APP	TREM2_TYROBP	0.0565681	0	APP_TREM2_TYROBP	APP - (TREM2+TYROBP)	APP	Cell-Cell Contact	PMID:27477013
Fibro1	Macro1	APP	TREM2_TYROBP	0.0455223	0	APP_TREM2_TYROBP	APP - (TREM2+TYROBP)	APP	Cell-Cell Contact	PMID:27477013
Fibro2	Macro1	APP	TREM2_TYROBP	0.0423705	0	APP_TREM2_TYROBP	APP - (TREM2+TYROBP)	APP	Cell-Cell Contact	PMID:27477013
Macro1	Macro1	APP	TREM2_TYROBP	0.00377958	0	APP_TREM2_TYROBP	APP - (TREM2+TYROBP)	APP	Cell-Cell Contact	PMID:27477013
Endo4	Macro1	APP	TREM2_TYROBP	0.0674266	0	APP_TREM2_TYROBP	APP - (TREM2+TYROBP)	APP	Cell-Cell Contact	PMID:27477013
Lymph	Macro1	APP	TREM2_TYROBP	0.00574175	0	APP_TREM2_TYROBP	APP - (TREM2+TYROBP)	APP	Cell-Cell Contact	PMID:27477013
Fibro3	Macro1	APP	TREM2_TYROBP	0.0432022	0	APP_TREM2_TYROBP	APP - (TREM2+TYROBP)	APP	Cell-Cell Contact	PMID:27477013
Endo5	Macro1	APP	TREM2_TYROBP	0.0443624	0	APP_TREM2_TYROBP	APP - (TREM2+TYROBP)	APP	Cell-Cell Contact	PMID:27477013
Peri	Macro1	APP	TREM2_TYROBP	0.0447732	0	APP_TREM2_TYROBP	APP - (TREM2+TYROBP)	APP	Cell-Cell Contact	PMID:27477013
Fibro4	Macro1	APP	TREM2_TYROBP	0.0510515	0	APP_TREM2_TYROBP	APP - (TREM2+TYROBP)	APP	Cell-Cell Contact	PMID:27477013
HSC	Macro1	APP	TREM2_TYROBP	0.0117802	0	APP_TREM2_TYROBP	APP - (TREM2+TYROBP)	APP	Cell-Cell Contact	PMID:27477013
Fibro5	Macro1	APP	TREM2_TYROBP	0.0415015	0	APP_TREM2_TYROBP	APP - (TREM2+TYROBP)	APP	Cell-Cell Contact	PMID:27477013
Stromal2	Macro1	APP	TREM2_TYROBP	0.0119209	0	APP_TREM2_TYROBP	APP - (TREM2+TYROBP)	APP	Cell-Cell Contact	PMID:27477013
Macro3	Macro1	APP	TREM2_TYROBP	0.0180454	0	APP_TREM2_TYROBP	APP - (TREM2+TYROBP)	APP	Cell-Cell Contact	PMID:27477013
HE	Macro1	APP	TREM2_TYROBP	0.0579777	0	APP_TREM2_TYROBP	APP - (TREM2+TYROBP)	APP	Cell-Cell Contact	PMID:27477013
Kidney1	Macro1	APP	TREM2_TYROBP	0.0404524	0	APP_TREM2_TYROBP	APP - (TREM2+TYROBP)	APP	Cell-Cell Contact	PMID:27477013
Fibro6	Macro1	APP	TREM2_TYROBP	0.0467398	0	APP_TREM2_TYROBP	APP - (TREM2+TYROBP)	APP	Cell-Cell Contact	PMID:27477013
Liver	Macro1	APP	TREM2_TYROBP	0.0103615	0	APP_TREM2_TYROBP	APP - (TREM2+TYROBP)	APP	Cell-Cell Contact	PMID:27477013
Kidney2	Macro1	APP	TREM2_TYROBP	0.052855	0	APP_TREM2_TYROBP	APP - (TREM2+TYROBP)	APP	Cell-Cell Contact	PMID:27477013
Kidney3	Macro1	APP	TREM2_TYROBP	0.0464912	0	APP_TREM2_TYROBP	APP - (TREM2+TYROBP)	APP	Cell-Cell Contact	PMID:27477013
Fibro7	Macro1	APP	TREM2_TYROBP	0.0573361	0	APP_TREM2_TYROBP	APP - (TREM2+TYROBP)	APP	Cell-Cell Contact	PMID:27477013
Stromal3	Macro1	APP	TREM2_TYROBP	0.0407111	0	APP_TREM2_TYROBP	APP - (TREM2+TYROBP)	APP	Cell-Cell Contact	PMID:27477013
Endo1	Macro3	APP	TREM2_TYROBP	0.0541197	0	APP_TREM2_TYROBP	APP - (TREM2+TYROBP)	APP	Cell-Cell Contact	PMID:27477013
Endo2	Macro3	APP	TREM2_TYROBP	0.0470445	0	APP_TREM2_TYROBP	APP - (TREM2+TYROBP)	APP	Cell-Cell Contact	PMID:27477013
Endo3	Macro3	APP	TREM2_TYROBP	0.046567	0	APP_TREM2_TYROBP	APP - (TREM2+TYROBP)	APP	Cell-Cell Contact	PMID:27477013
Fibro1	Macro3	APP	TREM2_TYROBP	0.0373966	0	APP_TREM2_TYROBP	APP - (TREM2+TYROBP)	APP	Cell-Cell Contact	PMID:27477013
Fibro2	Macro3	APP	TREM2_TYROBP	0.0347869	0	APP_TREM2_TYROBP	APP - (TREM2+TYROBP)	APP	Cell-Cell Contact	PMID:27477013
Macro1	Macro3	APP	TREM2_TYROBP	0.00308088	0	APP_TREM2_TYROBP	APP - (TREM2+TYROBP)	APP	Cell-Cell Contact	PMID:27477013
Endo4	Macro3	APP	TREM2_TYROBP	0.0556189	0	APP_TREM2_TYROBP	APP - (TREM2+TYROBP)	APP	Cell-Cell Contact	PMID:27477013
Lymph	Macro3	APP	TREM2_TYROBP	0.00468202	0	APP_TREM2_TYROBP	APP - (TREM2+TYROBP)	APP	Cell-Cell Contact	PMID:27477013
Fibro3	Macro3	APP	TREM2_TYROBP	0.0354752	0	APP_TREM2_TYROBP	APP - (TREM2+TYROBP)	APP	Cell-Cell Contact	PMID:27477013
Endo5	Macro3	APP	TREM2_TYROBP	0.0364358	0	APP_TREM2_TYROBP	APP - (TREM2+TYROBP)	APP	Cell-Cell Contact	PMID:27477013
Peri	Macro3	APP	TREM2_TYROBP	0.0367761	0	APP_TREM2_TYROBP	APP - (TREM2+TYROBP)	APP	Cell-Cell Contact	PMID:27477013
Fibro4	Macro3	APP	TREM2_TYROBP	0.0419823	0	APP_TREM2_TYROBP	APP - (TREM2+TYROBP)	APP	Cell-Cell Contact	PMID:27477013
HSC	Macro3	APP	TREM2_TYROBP	0.00961676	0	APP_TREM2_TYROBP	APP - (TREM2+TYROBP)	APP	Cell-Cell Contact	PMID:27477013
Fibro5	Macro3	APP	TREM2_TYROBP	0.034068	0	APP_TREM2_TYROBP	APP - (TREM2+TYROBP)	APP	Cell-Cell Contact	PMID:27477013
Stromal2	Macro3	APP	TREM2_TYROBP	0.00973192	0	APP_TREM2_TYROBP	APP - (TREM2+TYROBP)	APP	Cell-Cell Contact	PMID:27477013
Macro3	Macro3	APP	TREM2_TYROBP	0.0147485	0	APP_TREM2_TYROBP	APP - (TREM2+TYROBP)	APP	Cell-Cell Contact	PMID:27477013
HE	Macro3	APP	TREM2_TYROBP	0.0477399	0	APP_TREM2_TYROBP	APP - (TREM2+TYROBP)	APP	Cell-Cell Contact	PMID:27477013
Kidney1	Macro3	APP	TREM2_TYROBP	0.0332002	0	APP_TREM2_TYROBP	APP - (TREM2+TYROBP)	APP	Cell-Cell Contact	PMID:27477013
Fibro6	Macro3	APP	TREM2_TYROBP	0.0384055	0	APP_TREM2_TYROBP	APP - (TREM2+TYROBP)	APP	Cell-Cell Contact	PMID:27477013
Liver	Macro3	APP	TREM2_TYROBP	0.00845635	0	APP_TREM2_TYROBP	APP - (TREM2+TYROBP)	APP	Cell-Cell Contact	PMID:27477013
Kidney2	Macro3	APP	TREM2_TYROBP	0.0434801	0	APP_TREM2_TYROBP	APP - (TREM2+TYROBP)	APP	Cell-Cell Contact	PMID:27477013
Kidney3	Macro3	APP	TREM2_TYROBP	0.0381995	0	APP_TREM2_TYROBP	APP - (TREM2+TYROBP)	APP	Cell-Cell Contact	PMID:27477013
Fibro7	Macro3	APP	TREM2_TYROBP	0.047206	0	APP_TREM2_TYROBP	APP - (TREM2+TYROBP)	APP	Cell-Cell Contact	PMID:27477013
Stromal3	Macro3	APP	TREM2_TYROBP	0.0334142	0	APP_TREM2_TYROBP	APP - (TREM2+TYROBP)	APP	Cell-Cell Contact	PMID:27477013
Kidney1	Endo1	APOA1	ABCA1	0.00597959	0	APOA1_ABCA1	APOA1 - ABCA1	ApoA	Cell-Cell Contact	PMID: 20064972
Fibro6	Endo1	APOA1	ABCA1	0.00236946	0	APOA1_ABCA1	APOA1 - ABCA1	ApoA	Cell-Cell Contact	PMID: 20064972
Liver	Endo1	APOA1	ABCA1	0.00995041	0	APOA1_ABCA1	APOA1 - ABCA1	ApoA	Cell-Cell Contact	PMID: 20064972
Stromal3	Endo1	APOA1	ABCA1	0.00031663	0	APOA1_ABCA1	APOA1 - ABCA1	ApoA	Cell-Cell Contact	PMID: 20064972
Kidney1	Endo2	APOA1	ABCA1	0.00586269	0	APOA1_ABCA1	APOA1 - ABCA1	ApoA	Cell-Cell Contact	PMID: 20064972
Fibro6	Endo2	APOA1	ABCA1	0.00232297	0	APOA1_ABCA1	APOA1 - ABCA1	ApoA	Cell-Cell Contact	PMID: 20064972
Liver	Endo2	APOA1	ABCA1	0.00975664	0	APOA1_ABCA1	APOA1 - ABCA1	ApoA	Cell-Cell Contact	PMID: 20064972
Stromal3	Endo2	APOA1	ABCA1	0.000310405	0	APOA1_ABCA1	APOA1 - ABCA1	ApoA	Cell-Cell Contact	PMID: 20064972
Kidney1	Endo3	APOA1	ABCA1	0.00677056	0	APOA1_ABCA1	APOA1 - ABCA1	ApoA	Cell-Cell Contact	PMID: 20064972
Fibro6	Endo3	APOA1	ABCA1	0.00268418	0	APOA1_ABCA1	APOA1 - ABCA1	ApoA	Cell-Cell Contact	PMID: 20064972
Liver	Endo3	APOA1	ABCA1	0.0112607	0	APOA1_ABCA1	APOA1 - ABCA1	ApoA	Cell-Cell Contact	PMID: 20064972
Stromal3	Endo3	APOA1	ABCA1	0.000358783	0	APOA1_ABCA1	APOA1 - ABCA1	ApoA	Cell-Cell Contact	PMID: 20064972
Kidney1	Fibro1	APOA1	ABCA1	0.00568859	0	APOA1_ABCA1	APOA1 - ABCA1	ApoA	Cell-Cell Contact	PMID: 20064972
Fibro6	Fibro1	APOA1	ABCA1	0.00225375	0	APOA1_ABCA1	APOA1 - ABCA1	ApoA	Cell-Cell Contact	PMID: 20064972
Liver	Fibro1	APOA1	ABCA1	0.00946801	0	APOA1_ABCA1	APOA1 - ABCA1	ApoA	Cell-Cell Contact	PMID: 20064972
Stromal3	Fibro1	APOA1	ABCA1	0.000301137	0	APOA1_ABCA1	APOA1 - ABCA1	ApoA	Cell-Cell Contact	PMID: 20064972
Kidney1	Fibro2	APOA1	ABCA1	0.00677696	0	APOA1_ABCA1	APOA1 - ABCA1	ApoA	Cell-Cell Contact	PMID: 20064972
Fibro6	Fibro2	APOA1	ABCA1	0.00268672	0	APOA1_ABCA1	APOA1 - ABCA1	ApoA	Cell-Cell Contact	PMID: 20064972
Liver	Fibro2	APOA1	ABCA1	0.0112713	0	APOA1_ABCA1	APOA1 - ABCA1	ApoA	Cell-Cell Contact	PMID: 20064972
Stromal3	Fibro2	APOA1	ABCA1	0.000359124	0	APOA1_ABCA1	APOA1 - ABCA1	ApoA	Cell-Cell Contact	PMID: 20064972
Kidney1	Macro1	APOA1	ABCA1	0.0605278	0	APOA1_ABCA1	APOA1 - ABCA1	ApoA	Cell-Cell Contact	PMID: 20064972
Fibro6	Macro1	APOA1	ABCA1	0.0248065	0	APOA1_ABCA1	APOA1 - ABCA1	ApoA	Cell-Cell Contact	PMID: 20064972
Liver	Macro1	APOA1	ABCA1	0.0971806	0	APOA1_ABCA1	APOA1 - ABCA1	ApoA	Cell-Cell Contact	PMID: 20064972
Stromal3	Macro1	APOA1	ABCA1	0.00338075	0	APOA1_ABCA1	APOA1 - ABCA1	ApoA	Cell-Cell Contact	PMID: 20064972
Kidney1	Endo4	APOA1	ABCA1	0.0121005	0	APOA1_ABCA1	APOA1 - ABCA1	ApoA	Cell-Cell Contact	PMID: 20064972
Fibro6	Endo4	APOA1	ABCA1	0.0048128	0	APOA1_ABCA1	APOA1 - ABCA1	ApoA	Cell-Cell Contact	PMID: 20064972
Liver	Endo4	APOA1	ABCA1	0.0200539	0	APOA1_ABCA1	APOA1 - ABCA1	ApoA	Cell-Cell Contact	PMID: 20064972
Stromal3	Endo4	APOA1	ABCA1	0.000644499	0	APOA1_ABCA1	APOA1 - ABCA1	ApoA	Cell-Cell Contact	PMID: 20064972
Kidney1	Peri	APOA1	ABCA1	0.0050907	0	APOA1_ABCA1	APOA1 - ABCA1	ApoA	Cell-Cell Contact	PMID: 20064972
Fibro6	Peri	APOA1	ABCA1	0.00201614	0	APOA1_ABCA1	APOA1 - ABCA1	ApoA	Cell-Cell Contact	PMID: 20064972
Liver	Peri	APOA1	ABCA1	0.00847626	0	APOA1_ABCA1	APOA1 - ABCA1	ApoA	Cell-Cell Contact	PMID: 20064972
Stromal3	Peri	APOA1	ABCA1	0.000269333	0	APOA1_ABCA1	APOA1 - ABCA1	ApoA	Cell-Cell Contact	PMID: 20064972
Kidney1	Fibro4	APOA1	ABCA1	0.00597844	0	APOA1_ABCA1	APOA1 - ABCA1	ApoA	Cell-Cell Contact	PMID: 20064972
Fibro6	Fibro4	APOA1	ABCA1	0.002369	0	APOA1_ABCA1	APOA1 - ABCA1	ApoA	Cell-Cell Contact	PMID: 20064972
Liver	Fibro4	APOA1	ABCA1	0.0099485	0	APOA1_ABCA1	APOA1 - ABCA1	ApoA	Cell-Cell Contact	PMID: 20064972
Stromal3	Fibro4	APOA1	ABCA1	0.000316568	0	APOA1_ABCA1	APOA1 - ABCA1	ApoA	Cell-Cell Contact	PMID: 20064972
Kidney1	Macro2	APOA1	ABCA1	0.0274094	0	APOA1_ABCA1	APOA1 - ABCA1	ApoA	Cell-Cell Contact	PMID: 20064972
Fibro6	Macro2	APOA1	ABCA1	0.0110044	0	APOA1_ABCA1	APOA1 - ABCA1	ApoA	Cell-Cell Contact	PMID: 20064972
Liver	Macro2	APOA1	ABCA1	0.0449672	0	APOA1_ABCA1	APOA1 - ABCA1	ApoA	Cell-Cell Contact	PMID: 20064972
Stromal3	Macro2	APOA1	ABCA1	0.00148163	0	APOA1_ABCA1	APOA1 - ABCA1	ApoA	Cell-Cell Contact	PMID: 20064972
Kidney1	Macro3	APOA1	ABCA1	0.04331	0	APOA1_ABCA1	APOA1 - ABCA1	ApoA	Cell-Cell Contact	PMID: 20064972
Fibro6	Macro3	APOA1	ABCA1	0.0175601	0	APOA1_ABCA1	APOA1 - ABCA1	ApoA	Cell-Cell Contact	PMID: 20064972
Liver	Macro3	APOA1	ABCA1	0.0703169	0	APOA1_ABCA1	APOA1 - ABCA1	ApoA	Cell-Cell Contact	PMID: 20064972
Stromal3	Macro3	APOA1	ABCA1	0.00237791	0	APOA1_ABCA1	APOA1 - ABCA1	ApoA	Cell-Cell Contact	PMID: 20064972
Kidney1	HE	APOA1	ABCA1	0.00743703	0	APOA1_ABCA1	APOA1 - ABCA1	ApoA	Cell-Cell Contact	PMID: 20064972
Fibro6	HE	APOA1	ABCA1	0.00294959	0	APOA1_ABCA1	APOA1 - ABCA1	ApoA	Cell-Cell Contact	PMID: 20064972
Liver	HE	APOA1	ABCA1	0.0123636	0	APOA1_ABCA1	APOA1 - ABCA1	ApoA	Cell-Cell Contact	PMID: 20064972
Stromal3	HE	APOA1	ABCA1	0.000394351	0	APOA1_ABCA1	APOA1 - ABCA1	ApoA	Cell-Cell Contact	PMID: 20064972
Kidney1	Kidney1	APOA1	ABCA1	0.0184949	0	APOA1_ABCA1	APOA1 - ABCA1	ApoA	Cell-Cell Contact	PMID: 20064972
Fibro6	Kidney1	APOA1	ABCA1	0.00738489	0	APOA1_ABCA1	APOA1 - ABCA1	ApoA	Cell-Cell Contact	PMID: 20064972
Liver	Kidney1	APOA1	ABCA1	0.0305215	0	APOA1_ABCA1	APOA1 - ABCA1	ApoA	Cell-Cell Contact	PMID: 20064972
Stromal3	Kidney1	APOA1	ABCA1	0.000991156	0	APOA1_ABCA1	APOA1 - ABCA1	ApoA	Cell-Cell Contact	PMID: 20064972
Kidney1	Fibro6	APOA1	ABCA1	0.0057947	0	APOA1_ABCA1	APOA1 - ABCA1	ApoA	Cell-Cell Contact	PMID: 20064972
Fibro6	Fibro6	APOA1	ABCA1	0.00229594	0	APOA1_ABCA1	APOA1 - ABCA1	ApoA	Cell-Cell Contact	PMID: 20064972
Liver	Fibro6	APOA1	ABCA1	0.00964392	0	APOA1_ABCA1	APOA1 - ABCA1	ApoA	Cell-Cell Contact	PMID: 20064972
Stromal3	Fibro6	APOA1	ABCA1	0.000306785	0	APOA1_ABCA1	APOA1 - ABCA1	ApoA	Cell-Cell Contact	PMID: 20064972
Kidney1	Kidney3	APOA1	ABCA1	0.00526242	0	APOA1_ABCA1	APOA1 - ABCA1	ApoA	Cell-Cell Contact	PMID: 20064972
Fibro6	Kidney3	APOA1	ABCA1	0.00208437	0	APOA1_ABCA1	APOA1 - ABCA1	ApoA	Cell-Cell Contact	PMID: 20064972
Liver	Kidney3	APOA1	ABCA1	0.00876119	0	APOA1_ABCA1	APOA1 - ABCA1	ApoA	Cell-Cell Contact	PMID: 20064972
Stromal3	Kidney3	APOA1	ABCA1	0.000278464	0	APOA1_ABCA1	APOA1 - ABCA1	ApoA	Cell-Cell Contact	PMID: 20064972
Kidney1	Fibro7	APOA1	ABCA1	0.0081637	0	APOA1_ABCA1	APOA1 - ABCA1	ApoA	Cell-Cell Contact	PMID: 20064972
Fibro6	Fibro7	APOA1	ABCA1	0.00323922	0	APOA1_ABCA1	APOA1 - ABCA1	ApoA	Cell-Cell Contact	PMID: 20064972
Liver	Fibro7	APOA1	ABCA1	0.0135651	0	APOA1_ABCA1	APOA1 - ABCA1	ApoA	Cell-Cell Contact	PMID: 20064972
Stromal3	Fibro7	APOA1	ABCA1	0.000433183	0	APOA1_ABCA1	APOA1 - ABCA1	ApoA	Cell-Cell Contact	PMID: 20064972
Kidney1	Stromal3	APOA1	ABCA1	0.00643324	0	APOA1_ABCA1	APOA1 - ABCA1	ApoA	Cell-Cell Contact	PMID: 20064972
Fibro6	Stromal3	APOA1	ABCA1	0.00254992	0	APOA1_ABCA1	APOA1 - ABCA1	ApoA	Cell-Cell Contact	PMID: 20064972
Liver	Stromal3	APOA1	ABCA1	0.0107021	0	APOA1_ABCA1	APOA1 - ABCA1	ApoA	Cell-Cell Contact	PMID: 20064972
Stromal3	Stromal3	APOA1	ABCA1	0.000340798	0	APOA1_ABCA1	APOA1 - ABCA1	ApoA	Cell-Cell Contact	PMID: 20064972
Kidney1	Macro1	APOA1	TREM2_TYROBP	0.0841515	0	APOA1_TREM2_TYROBP	APOA1 - TREM2	ApoA	Cell-Cell Contact	uniprot;PMID:27477018
Fibro6	Macro1	APOA1	TREM2_TYROBP	0.0350078	0	APOA1_TREM2_TYROBP	APOA1 - TREM2	ApoA	Cell-Cell Contact	uniprot;PMID:27477018
Liver	Macro1	APOA1	TREM2_TYROBP	0.133083	0	APOA1_TREM2_TYROBP	APOA1 - TREM2	ApoA	Cell-Cell Contact	uniprot;PMID:27477018
Stromal3	Macro1	APOA1	TREM2_TYROBP	0.00481454	0	APOA1_TREM2_TYROBP	APOA1 - TREM2	ApoA	Cell-Cell Contact	uniprot;PMID:27477018
Kidney1	Macro3	APOA1	TREM2_TYROBP	0.0696336	0	APOA1_TREM2_TYROBP	APOA1 - TREM2	ApoA	Cell-Cell Contact	uniprot;PMID:27477018
Fibro6	Macro3	APOA1	TREM2_TYROBP	0.0287025	0	APOA1_TREM2_TYROBP	APOA1 - TREM2	ApoA	Cell-Cell Contact	uniprot;PMID:27477018
Liver	Macro3	APOA1	TREM2_TYROBP	0.111148	0	APOA1_TREM2_TYROBP	APOA1 - TREM2	ApoA	Cell-Cell Contact	uniprot;PMID:27477018
Stromal3	Macro3	APOA1	TREM2_TYROBP	0.00392527	0	APOA1_TREM2_TYROBP	APOA1 - TREM2	ApoA	Cell-Cell Contact	uniprot;PMID:27477018
Kidney1	Macro1	APOA2	TREM2_TYROBP	0.0189569	0	APOA2_TREM2_TYROBP	APOA2 - TREM2	ApoA	Cell-Cell Contact	uniprot;PMID:27477017
Liver	Macro1	APOA2	TREM2_TYROBP	0.138925	0	APOA2_TREM2_TYROBP	APOA2 - TREM2	ApoA	Cell-Cell Contact	uniprot;PMID:27477017
Kidney1	Macro3	APOA2	TREM2_TYROBP	0.0154961	0	APOA2_TREM2_TYROBP	APOA2 - TREM2	ApoA	Cell-Cell Contact	uniprot;PMID:27477017
Liver	Macro3	APOA2	TREM2_TYROBP	0.116156	0	APOA2_TREM2_TYROBP	APOA2 - TREM2	ApoA	Cell-Cell Contact	uniprot;PMID:27477017
Liver	Gran	APOB	APOBR	0.00357143	0	APOB_APOBR	APOB - APOBR	ApoB	Cell-Cell Contact	uniprot
Liver	Macro1	APOB	TREM2_TYROBP	0.0362802	0	APOB_TREM2_TYROBP	APOB - TREM2	ApoB	Cell-Cell Contact	uniprot;PMID:27477016
Liver	Macro3	APOB	TREM2_TYROBP	0.0297529	0	APOB_TREM2_TYROBP	APOB - TREM2	ApoB	Cell-Cell Contact	uniprot;PMID:27477016
Fibro1	Macro1	APOE	TREM2_TYROBP	0.0209998	0	APOE_TREM2_TYROBP	APOE - TREM2	ApoE	Cell-Cell Contact	uniprot;PMID:27477015
Fibro2	Macro1	APOE	TREM2_TYROBP	0.0117122	0	APOE_TREM2_TYROBP	APOE - TREM2	ApoE	Cell-Cell Contact	uniprot;PMID:27477015
Macro1	Macro1	APOE	TREM2_TYROBP	0.010983	0	APOE_TREM2_TYROBP	APOE - TREM2	ApoE	Cell-Cell Contact	uniprot;PMID:27477015
Fibro3	Macro1	APOE	TREM2_TYROBP	0.0286036	0	APOE_TREM2_TYROBP	APOE - TREM2	ApoE	Cell-Cell Contact	uniprot;PMID:27477015
Peri	Macro1	APOE	TREM2_TYROBP	0.0496664	0	APOE_TREM2_TYROBP	APOE - TREM2	ApoE	Cell-Cell Contact	uniprot;PMID:27477015
Fibro4	Macro1	APOE	TREM2_TYROBP	0.0214918	0	APOE_TREM2_TYROBP	APOE - TREM2	ApoE	Cell-Cell Contact	uniprot;PMID:27477015
Fibro5	Macro1	APOE	TREM2_TYROBP	0.00496601	0	APOE_TREM2_TYROBP	APOE - TREM2	ApoE	Cell-Cell Contact	uniprot;PMID:27477015
Stromal2	Macro1	APOE	TREM2_TYROBP	0.0026156	0	APOE_TREM2_TYROBP	APOE - TREM2	ApoE	Cell-Cell Contact	uniprot;PMID:27477015
Macro3	Macro1	APOE	TREM2_TYROBP	0.00769633	0	APOE_TREM2_TYROBP	APOE - TREM2	ApoE	Cell-Cell Contact	uniprot;PMID:27477015
Kidney1	Macro1	APOE	TREM2_TYROBP	0.0741192	0	APOE_TREM2_TYROBP	APOE - TREM2	ApoE	Cell-Cell Contact	uniprot;PMID:27477015
Fibro6	Macro1	APOE	TREM2_TYROBP	0.0473355	0	APOE_TREM2_TYROBP	APOE - TREM2	ApoE	Cell-Cell Contact	uniprot;PMID:27477015
Liver	Macro1	APOE	TREM2_TYROBP	0.116687	0	APOE_TREM2_TYROBP	APOE - TREM2	ApoE	Cell-Cell Contact	uniprot;PMID:27477015
Kidney2	Macro1	APOE	TREM2_TYROBP	0.0556483	0	APOE_TREM2_TYROBP	APOE - TREM2	ApoE	Cell-Cell Contact	uniprot;PMID:27477015
Kidney3	Macro1	APOE	TREM2_TYROBP	0.0254489	0	APOE_TREM2_TYROBP	APOE - TREM2	ApoE	Cell-Cell Contact	uniprot;PMID:27477015
Fibro7	Macro1	APOE	TREM2_TYROBP	0.010871	0	APOE_TREM2_TYROBP	APOE - TREM2	ApoE	Cell-Cell Contact	uniprot;PMID:27477015
Stromal3	Macro1	APOE	TREM2_TYROBP	0.00397657	0	APOE_TREM2_TYROBP	APOE - TREM2	ApoE	Cell-Cell Contact	uniprot;PMID:27477015
Fibro1	Macro3	APOE	TREM2_TYROBP	0.0171726	0	APOE_TREM2_TYROBP	APOE - TREM2	ApoE	Cell-Cell Contact	uniprot;PMID:27477015
Fibro2	Macro3	APOE	TREM2_TYROBP	0.00956111	0	APOE_TREM2_TYROBP	APOE - TREM2	ApoE	Cell-Cell Contact	uniprot;PMID:27477015
Macro1	Macro3	APOE	TREM2_TYROBP	0.00896466	0	APOE_TREM2_TYROBP	APOE - TREM2	ApoE	Cell-Cell Contact	uniprot;PMID:27477015
Fibro3	Macro3	APOE	TREM2_TYROBP	0.0234238	0	APOE_TREM2_TYROBP	APOE - TREM2	ApoE	Cell-Cell Contact	uniprot;PMID:27477015
Peri	Macro3	APOE	TREM2_TYROBP	0.0408326	0	APOE_TREM2_TYROBP	APOE - TREM2	ApoE	Cell-Cell Contact	uniprot;PMID:27477015
Fibro4	Macro3	APOE	TREM2_TYROBP	0.0175766	0	APOE_TREM2_TYROBP	APOE - TREM2	ApoE	Cell-Cell Contact	uniprot;PMID:27477015
Fibro5	Macro3	APOE	TREM2_TYROBP	0.00404888	0	APOE_TREM2_TYROBP	APOE - TREM2	ApoE	Cell-Cell Contact	uniprot;PMID:27477015
Stromal2	Macro3	APOE	TREM2_TYROBP	0.00213162	0	APOE_TREM2_TYROBP	APOE - TREM2	ApoE	Cell-Cell Contact	uniprot;PMID:27477015
Macro3	Macro3	APOE	TREM2_TYROBP	0.00627813	0	APOE_TREM2_TYROBP	APOE - TREM2	ApoE	Cell-Cell Contact	uniprot;PMID:27477015
Kidney1	Macro3	APOE	TREM2_TYROBP	0.0612164	0	APOE_TREM2_TYROBP	APOE - TREM2	ApoE	Cell-Cell Contact	uniprot;PMID:27477015
Fibro6	Macro3	APOE	TREM2_TYROBP	0.0388994	0	APOE_TREM2_TYROBP	APOE - TREM2	ApoE	Cell-Cell Contact	uniprot;PMID:27477015
Liver	Macro3	APOE	TREM2_TYROBP	0.0971511	0	APOE_TREM2_TYROBP	APOE - TREM2	ApoE	Cell-Cell Contact	uniprot;PMID:27477015
Kidney2	Macro3	APOE	TREM2_TYROBP	0.0458019	0	APOE_TREM2_TYROBP	APOE - TREM2	ApoE	Cell-Cell Contact	uniprot;PMID:27477015
Kidney3	Macro3	APOE	TREM2_TYROBP	0.0208281	0	APOE_TREM2_TYROBP	APOE - TREM2	ApoE	Cell-Cell Contact	uniprot;PMID:27477015
Fibro7	Macro3	APOE	TREM2_TYROBP	0.00887304	0	APOE_TREM2_TYROBP	APOE - TREM2	ApoE	Cell-Cell Contact	uniprot;PMID:27477015
Stromal3	Macro3	APOE	TREM2_TYROBP	0.00324157	0	APOE_TREM2_TYROBP	APOE - TREM2	ApoE	Cell-Cell Contact	uniprot;PMID:27477015
Fibro1	Endo2	CADM1	NECTIN3	0.00171173	0	CADM1_NECTIN3	CADM1 - NECTIN3	CADM	Cell-Cell Contact	uniprot
Fibro2	Endo2	CADM1	NECTIN3	0.000450787	0	CADM1_NECTIN3	CADM1 - NECTIN3	CADM	Cell-Cell Contact	uniprot
Fibro3	Endo2	CADM1	NECTIN3	0.00230878	0	CADM1_NECTIN3	CADM1 - NECTIN3	CADM	Cell-Cell Contact	uniprot
Peri	Endo2	CADM1	NECTIN3	0.000463586	0	CADM1_NECTIN3	CADM1 - NECTIN3	CADM	Cell-Cell Contact	uniprot
Fibro4	Endo2	CADM1	NECTIN3	0.00264857	0	CADM1_NECTIN3	CADM1 - NECTIN3	CADM	Cell-Cell Contact	uniprot
Fibro5	Endo2	CADM1	NECTIN3	0.00255612	0	CADM1_NECTIN3	CADM1 - NECTIN3	CADM	Cell-Cell Contact	uniprot
Stromal2	Endo2	CADM1	NECTIN3	0.00053658	0	CADM1_NECTIN3	CADM1 - NECTIN3	CADM	Cell-Cell Contact	uniprot
HE	Endo2	CADM1	NECTIN3	0.000275625	0	CADM1_NECTIN3	CADM1 - NECTIN3	CADM	Cell-Cell Contact	uniprot
Kidney1	Endo2	CADM1	NECTIN3	0.00314791	0	CADM1_NECTIN3	CADM1 - NECTIN3	CADM	Cell-Cell Contact	uniprot
Fibro6	Endo2	CADM1	NECTIN3	0.00120831	0	CADM1_NECTIN3	CADM1 - NECTIN3	CADM	Cell-Cell Contact	uniprot
Liver	Endo2	CADM1	NECTIN3	0.000369414	0	CADM1_NECTIN3	CADM1 - NECTIN3	CADM	Cell-Cell Contact	uniprot
Kidney2	Endo2	CADM1	NECTIN3	0.00165583	0	CADM1_NECTIN3	CADM1 - NECTIN3	CADM	Cell-Cell Contact	uniprot
Kidney3	Endo2	CADM1	NECTIN3	0.00226109	0	CADM1_NECTIN3	CADM1 - NECTIN3	CADM	Cell-Cell Contact	uniprot
Fibro7	Endo2	CADM1	NECTIN3	0.000787226	0	CADM1_NECTIN3	CADM1 - NECTIN3	CADM	Cell-Cell Contact	uniprot
Stromal3	Endo2	CADM1	NECTIN3	0.0031156	0	CADM1_NECTIN3	CADM1 - NECTIN3	CADM	Cell-Cell Contact	uniprot
Fibro1	Fibro1	CADM1	NECTIN3	0.00294856	0	CADM1_NECTIN3	CADM1 - NECTIN3	CADM	Cell-Cell Contact	uniprot
Fibro2	Fibro1	CADM1	NECTIN3	0.000777219	0	CADM1_NECTIN3	CADM1 - NECTIN3	CADM	Cell-Cell Contact	uniprot
Fibro3	Fibro1	CADM1	NECTIN3	0.0039753	0	CADM1_NECTIN3	CADM1 - NECTIN3	CADM	Cell-Cell Contact	uniprot
Peri	Fibro1	CADM1	NECTIN3	0.000799279	0	CADM1_NECTIN3	CADM1 - NECTIN3	CADM	Cell-Cell Contact	uniprot
Fibro4	Fibro1	CADM1	NECTIN3	0.00455925	0	CADM1_NECTIN3	CADM1 - NECTIN3	CADM	Cell-Cell Contact	uniprot
Fibro5	Fibro1	CADM1	NECTIN3	0.00440039	0	CADM1_NECTIN3	CADM1 - NECTIN3	CADM	Cell-Cell Contact	uniprot
Stromal2	Fibro1	CADM1	NECTIN3	0.00092508	0	CADM1_NECTIN3	CADM1 - NECTIN3	CADM	Cell-Cell Contact	uniprot
HE	Fibro1	CADM1	NECTIN3	0.000475275	0	CADM1_NECTIN3	CADM1 - NECTIN3	CADM	Cell-Cell Contact	uniprot
Kidney1	Fibro1	CADM1	NECTIN3	0.00541685	0	CADM1_NECTIN3	CADM1 - NECTIN3	CADM	Cell-Cell Contact	uniprot
Fibro6	Fibro1	CADM1	NECTIN3	0.00208215	0	CADM1_NECTIN3	CADM1 - NECTIN3	CADM	Cell-Cell Contact	uniprot
Liver	Fibro1	CADM1	NECTIN3	0.000636959	0	CADM1_NECTIN3	CADM1 - NECTIN3	CADM	Cell-Cell Contact	uniprot
Kidney2	Fibro1	CADM1	NECTIN3	0.0028524	0	CADM1_NECTIN3	CADM1 - NECTIN3	CADM	Cell-Cell Contact	uniprot
Kidney3	Fibro1	CADM1	NECTIN3	0.00389332	0	CADM1_NECTIN3	CADM1 - NECTIN3	CADM	Cell-Cell Contact	uniprot
Fibro7	Fibro1	CADM1	NECTIN3	0.00135696	0	CADM1_NECTIN3	CADM1 - NECTIN3	CADM	Cell-Cell Contact	uniprot
Stromal3	Fibro1	CADM1	NECTIN3	0.00536137	0	CADM1_NECTIN3	CADM1 - NECTIN3	CADM	Cell-Cell Contact	uniprot
Fibro1	Fibro2	CADM1	NECTIN3	0.00257049	0	CADM1_NECTIN3	CADM1 - NECTIN3	CADM	Cell-Cell Contact	uniprot
Fibro2	Fibro2	CADM1	NECTIN3	0.000677375	0	CADM1_NECTIN3	CADM1 - NECTIN3	CADM	Cell-Cell Contact	uniprot
Fibro3	Fibro2	CADM1	NECTIN3	0.00346605	0	CADM1_NECTIN3	CADM1 - NECTIN3	CADM	Cell-Cell Contact	uniprot
Peri	Fibro2	CADM1	NECTIN3	0.000696603	0	CADM1_NECTIN3	CADM1 - NECTIN3	CADM	Cell-Cell Contact	uniprot
Fibro4	Fibro2	CADM1	NECTIN3	0.00397549	0	CADM1_NECTIN3	CADM1 - NECTIN3	CADM	Cell-Cell Contact	uniprot
Fibro5	Fibro2	CADM1	NECTIN3	0.00383689	0	CADM1_NECTIN3	CADM1 - NECTIN3	CADM	Cell-Cell Contact	uniprot
Stromal2	Fibro2	CADM1	NECTIN3	0.000806257	0	CADM1_NECTIN3	CADM1 - NECTIN3	CADM	Cell-Cell Contact	uniprot
HE	Fibro2	CADM1	NECTIN3	0.000414204	0	CADM1_NECTIN3	CADM1 - NECTIN3	CADM	Cell-Cell Contact	uniprot
Kidney1	Fibro2	CADM1	NECTIN3	0.0047238	0	CADM1_NECTIN3	CADM1 - NECTIN3	CADM	Cell-Cell Contact	uniprot
Fibro6	Fibro2	CADM1	NECTIN3	0.00181498	0	CADM1_NECTIN3	CADM1 - NECTIN3	CADM	Cell-Cell Contact	uniprot
Liver	Fibro2	CADM1	NECTIN3	0.000555123	0	CADM1_NECTIN3	CADM1 - NECTIN3	CADM	Cell-Cell Contact	uniprot
Kidney2	Fibro2	CADM1	NECTIN3	0.00248663	0	CADM1_NECTIN3	CADM1 - NECTIN3	CADM	Cell-Cell Contact	uniprot
Kidney3	Fibro2	CADM1	NECTIN3	0.00339453	0	CADM1_NECTIN3	CADM1 - NECTIN3	CADM	Cell-Cell Contact	uniprot
Fibro7	Fibro2	CADM1	NECTIN3	0.00118273	0	CADM1_NECTIN3	CADM1 - NECTIN3	CADM	Cell-Cell Contact	uniprot
Stromal3	Fibro2	CADM1	NECTIN3	0.00467539	0	CADM1_NECTIN3	CADM1 - NECTIN3	CADM	Cell-Cell Contact	uniprot
Fibro1	Endo4	CADM1	NECTIN3	0.00170239	0	CADM1_NECTIN3	CADM1 - NECTIN3	CADM	Cell-Cell Contact	uniprot
Fibro2	Endo4	CADM1	NECTIN3	0.000448326	0	CADM1_NECTIN3	CADM1 - NECTIN3	CADM	Cell-Cell Contact	uniprot
Fibro3	Endo4	CADM1	NECTIN3	0.0022962	0	CADM1_NECTIN3	CADM1 - NECTIN3	CADM	Cell-Cell Contact	uniprot
Peri	Endo4	CADM1	NECTIN3	0.000461055	0	CADM1_NECTIN3	CADM1 - NECTIN3	CADM	Cell-Cell Contact	uniprot
Fibro4	Endo4	CADM1	NECTIN3	0.00263415	0	CADM1_NECTIN3	CADM1 - NECTIN3	CADM	Cell-Cell Contact	uniprot
Fibro5	Endo4	CADM1	NECTIN3	0.00254219	0	CADM1_NECTIN3	CADM1 - NECTIN3	CADM	Cell-Cell Contact	uniprot
Stromal2	Endo4	CADM1	NECTIN3	0.00053365	0	CADM1_NECTIN3	CADM1 - NECTIN3	CADM	Cell-Cell Contact	uniprot
HE	Endo4	CADM1	NECTIN3	0.00027412	0	CADM1_NECTIN3	CADM1 - NECTIN3	CADM	Cell-Cell Contact	uniprot
Kidney1	Endo4	CADM1	NECTIN3	0.00313077	0	CADM1_NECTIN3	CADM1 - NECTIN3	CADM	Cell-Cell Contact	uniprot
Fibro6	Endo4	CADM1	NECTIN3	0.00120172	0	CADM1_NECTIN3	CADM1 - NECTIN3	CADM	Cell-Cell Contact	uniprot
Liver	Endo4	CADM1	NECTIN3	0.000367397	0	CADM1_NECTIN3	CADM1 - NECTIN3	CADM	Cell-Cell Contact	uniprot
Kidney2	Endo4	CADM1	NECTIN3	0.00164681	0	CADM1_NECTIN3	CADM1 - NECTIN3	CADM	Cell-Cell Contact	uniprot
Kidney3	Endo4	CADM1	NECTIN3	0.00224876	0	CADM1_NECTIN3	CADM1 - NECTIN3	CADM	Cell-Cell Contact	uniprot
Fibro7	Endo4	CADM1	NECTIN3	0.00078293	0	CADM1_NECTIN3	CADM1 - NECTIN3	CADM	Cell-Cell Contact	uniprot
Stromal3	Endo4	CADM1	NECTIN3	0.00309863	0	CADM1_NECTIN3	CADM1 - NECTIN3	CADM	Cell-Cell Contact	uniprot
Fibro1	Fibro3	CADM1	NECTIN3	0.00256359	0	CADM1_NECTIN3	CADM1 - NECTIN3	CADM	Cell-Cell Contact	uniprot
Fibro2	Fibro3	CADM1	NECTIN3	0.000675553	0	CADM1_NECTIN3	CADM1 - NECTIN3	CADM	Cell-Cell Contact	uniprot
Fibro3	Fibro3	CADM1	NECTIN3	0.00345675	0	CADM1_NECTIN3	CADM1 - NECTIN3	CADM	Cell-Cell Contact	uniprot
Peri	Fibro3	CADM1	NECTIN3	0.000694729	0	CADM1_NECTIN3	CADM1 - NECTIN3	CADM	Cell-Cell Contact	uniprot
Fibro4	Fibro3	CADM1	NECTIN3	0.00396483	0	CADM1_NECTIN3	CADM1 - NECTIN3	CADM	Cell-Cell Contact	uniprot
Fibro5	Fibro3	CADM1	NECTIN3	0.00382661	0	CADM1_NECTIN3	CADM1 - NECTIN3	CADM	Cell-Cell Contact	uniprot
Stromal2	Fibro3	CADM1	NECTIN3	0.000804089	0	CADM1_NECTIN3	CADM1 - NECTIN3	CADM	Cell-Cell Contact	uniprot
HE	Fibro3	CADM1	NECTIN3	0.00041309	0	CADM1_NECTIN3	CADM1 - NECTIN3	CADM	Cell-Cell Contact	uniprot
Kidney1	Fibro3	CADM1	NECTIN3	0.00471115	0	CADM1_NECTIN3	CADM1 - NECTIN3	CADM	Cell-Cell Contact	uniprot
Fibro6	Fibro3	CADM1	NECTIN3	0.0018101	0	CADM1_NECTIN3	CADM1 - NECTIN3	CADM	Cell-Cell Contact	uniprot
Liver	Fibro3	CADM1	NECTIN3	0.00055363	0	CADM1_NECTIN3	CADM1 - NECTIN3	CADM	Cell-Cell Contact	uniprot
Kidney2	Fibro3	CADM1	NECTIN3	0.00247996	0	CADM1_NECTIN3	CADM1 - NECTIN3	CADM	Cell-Cell Contact	uniprot
Kidney3	Fibro3	CADM1	NECTIN3	0.00338543	0	CADM1_NECTIN3	CADM1 - NECTIN3	CADM	Cell-Cell Contact	uniprot
Fibro7	Fibro3	CADM1	NECTIN3	0.00117955	0	CADM1_NECTIN3	CADM1 - NECTIN3	CADM	Cell-Cell Contact	uniprot
Stromal3	Fibro3	CADM1	NECTIN3	0.00466286	0	CADM1_NECTIN3	CADM1 - NECTIN3	CADM	Cell-Cell Contact	uniprot
Fibro1	Peri	CADM1	NECTIN3	0.00334536	0	CADM1_NECTIN3	CADM1 - NECTIN3	CADM	Cell-Cell Contact	uniprot
Fibro2	Peri	CADM1	NECTIN3	0.000882072	0	CADM1_NECTIN3	CADM1 - NECTIN3	CADM	Cell-Cell Contact	uniprot
Fibro3	Peri	CADM1	NECTIN3	0.00450966	0	CADM1_NECTIN3	CADM1 - NECTIN3	CADM	Cell-Cell Contact	uniprot
Peri	Peri	CADM1	NECTIN3	0.000907105	0	CADM1_NECTIN3	CADM1 - NECTIN3	CADM	Cell-Cell Contact	uniprot
Fibro4	Peri	CADM1	NECTIN3	0.00517169	0	CADM1_NECTIN3	CADM1 - NECTIN3	CADM	Cell-Cell Contact	uniprot
Fibro5	Peri	CADM1	NECTIN3	0.0049916	0	CADM1_NECTIN3	CADM1 - NECTIN3	CADM	Cell-Cell Contact	uniprot
Stromal2	Peri	CADM1	NECTIN3	0.00104986	0	CADM1_NECTIN3	CADM1 - NECTIN3	CADM	Cell-Cell Contact	uniprot
HE	Peri	CADM1	NECTIN3	0.000539416	0	CADM1_NECTIN3	CADM1 - NECTIN3	CADM	Cell-Cell Contact	uniprot
Kidney1	Peri	CADM1	NECTIN3	0.00614378	0	CADM1_NECTIN3	CADM1 - NECTIN3	CADM	Cell-Cell Contact	uniprot
Fibro6	Peri	CADM1	NECTIN3	0.00236264	0	CADM1_NECTIN3	CADM1 - NECTIN3	CADM	Cell-Cell Contact	uniprot
Liver	Peri	CADM1	NECTIN3	0.000722903	0	CADM1_NECTIN3	CADM1 - NECTIN3	CADM	Cell-Cell Contact	uniprot
Kidney2	Peri	CADM1	NECTIN3	0.0032363	0	CADM1_NECTIN3	CADM1 - NECTIN3	CADM	Cell-Cell Contact	uniprot
Kidney3	Peri	CADM1	NECTIN3	0.0044167	0	CADM1_NECTIN3	CADM1 - NECTIN3	CADM	Cell-Cell Contact	uniprot
Fibro7	Peri	CADM1	NECTIN3	0.0015399	0	CADM1_NECTIN3	CADM1 - NECTIN3	CADM	Cell-Cell Contact	uniprot
Stromal3	Peri	CADM1	NECTIN3	0.0060809	0	CADM1_NECTIN3	CADM1 - NECTIN3	CADM	Cell-Cell Contact	uniprot
Fibro1	Fibro4	CADM1	NECTIN3	0.00289183	0	CADM1_NECTIN3	CADM1 - NECTIN3	CADM	Cell-Cell Contact	uniprot
Fibro2	Fibro4	CADM1	NECTIN3	0.000762234	0	CADM1_NECTIN3	CADM1 - NECTIN3	CADM	Cell-Cell Contact	uniprot
Fibro3	Fibro4	CADM1	NECTIN3	0.0038989	0	CADM1_NECTIN3	CADM1 - NECTIN3	CADM	Cell-Cell Contact	uniprot
Peri	Fibro4	CADM1	NECTIN3	0.000783869	0	CADM1_NECTIN3	CADM1 - NECTIN3	CADM	Cell-Cell Contact	uniprot
Fibro4	Fibro4	CADM1	NECTIN3	0.00447168	0	CADM1_NECTIN3	CADM1 - NECTIN3	CADM	Cell-Cell Contact	uniprot
Fibro5	Fibro4	CADM1	NECTIN3	0.00431586	0	CADM1_NECTIN3	CADM1 - NECTIN3	CADM	Cell-Cell Contact	uniprot
Stromal2	Fibro4	CADM1	NECTIN3	0.000907248	0	CADM1_NECTIN3	CADM1 - NECTIN3	CADM	Cell-Cell Contact	uniprot
HE	Fibro4	CADM1	NECTIN3	0.00046611	0	CADM1_NECTIN3	CADM1 - NECTIN3	CADM	Cell-Cell Contact	uniprot
Kidney1	Fibro4	CADM1	NECTIN3	0.00531289	0	CADM1_NECTIN3	CADM1 - NECTIN3	CADM	Cell-Cell Contact	uniprot
Fibro6	Fibro4	CADM1	NECTIN3	0.00204206	0	CADM1_NECTIN3	CADM1 - NECTIN3	CADM	Cell-Cell Contact	uniprot
Liver	Fibro4	CADM1	NECTIN3	0.000624677	0	CADM1_NECTIN3	CADM1 - NECTIN3	CADM	Cell-Cell Contact	uniprot
Kidney2	Fibro4	CADM1	NECTIN3	0.00279752	0	CADM1_NECTIN3	CADM1 - NECTIN3	CADM	Cell-Cell Contact	uniprot
Kidney3	Fibro4	CADM1	NECTIN3	0.00381849	0	CADM1_NECTIN3	CADM1 - NECTIN3	CADM	Cell-Cell Contact	uniprot
Fibro7	Fibro4	CADM1	NECTIN3	0.00133081	0	CADM1_NECTIN3	CADM1 - NECTIN3	CADM	Cell-Cell Contact	uniprot
Stromal3	Fibro4	CADM1	NECTIN3	0.00525847	0	CADM1_NECTIN3	CADM1 - NECTIN3	CADM	Cell-Cell Contact	uniprot
Fibro1	Fibro5	CADM1	NECTIN3	0.0078998	0	CADM1_NECTIN3	CADM1 - NECTIN3	CADM	Cell-Cell Contact	uniprot
Fibro2	Fibro5	CADM1	NECTIN3	0.00208997	0	CADM1_NECTIN3	CADM1 - NECTIN3	CADM	Cell-Cell Contact	uniprot
Fibro3	Fibro5	CADM1	NECTIN3	0.0106323	0	CADM1_NECTIN3	CADM1 - NECTIN3	CADM	Cell-Cell Contact	uniprot
Peri	Fibro5	CADM1	NECTIN3	0.00214921	0	CADM1_NECTIN3	CADM1 - NECTIN3	CADM	Cell-Cell Contact	uniprot
Fibro4	Fibro5	CADM1	NECTIN3	0.0121821	0	CADM1_NECTIN3	CADM1 - NECTIN3	CADM	Cell-Cell Contact	uniprot
Fibro5	Fibro5	CADM1	NECTIN3	0.0117608	0	CADM1_NECTIN3	CADM1 - NECTIN3	CADM	Cell-Cell Contact	uniprot
Stromal2	Fibro5	CADM1	NECTIN3	0.00248696	0	CADM1_NECTIN3	CADM1 - NECTIN3	CADM	Cell-Cell Contact	uniprot
HE	Fibro5	CADM1	NECTIN3	0.00127869	0	CADM1_NECTIN3	CADM1 - NECTIN3	CADM	Cell-Cell Contact	uniprot
Kidney1	Fibro5	CADM1	NECTIN3	0.0144528	0	CADM1_NECTIN3	CADM1 - NECTIN3	CADM	Cell-Cell Contact	uniprot
Fibro6	Fibro5	CADM1	NECTIN3	0.00558667	0	CADM1_NECTIN3	CADM1 - NECTIN3	CADM	Cell-Cell Contact	uniprot
Liver	Fibro5	CADM1	NECTIN3	0.00171321	0	CADM1_NECTIN3	CADM1 - NECTIN3	CADM	Cell-Cell Contact	uniprot
Kidney2	Fibro5	CADM1	NECTIN3	0.00764341	0	CADM1_NECTIN3	CADM1 - NECTIN3	CADM	Cell-Cell Contact	uniprot
Kidney3	Fibro5	CADM1	NECTIN3	0.0104144	0	CADM1_NECTIN3	CADM1 - NECTIN3	CADM	Cell-Cell Contact	uniprot
Fibro7	Fibro5	CADM1	NECTIN3	0.00364534	0	CADM1_NECTIN3	CADM1 - NECTIN3	CADM	Cell-Cell Contact	uniprot
Stromal3	Fibro5	CADM1	NECTIN3	0.0143061	0	CADM1_NECTIN3	CADM1 - NECTIN3	CADM	Cell-Cell Contact	uniprot
Fibro1	Kidney1	CADM1	NECTIN3	0.00753444	0	CADM1_NECTIN3	CADM1 - NECTIN3	CADM	Cell-Cell Contact	uniprot
Fibro2	Kidney1	CADM1	NECTIN3	0.00199278	0	CADM1_NECTIN3	CADM1 - NECTIN3	CADM	Cell-Cell Contact	uniprot
Fibro3	Kidney1	CADM1	NECTIN3	0.0101418	0	CADM1_NECTIN3	CADM1 - NECTIN3	CADM	Cell-Cell Contact	uniprot
Peri	Kidney1	CADM1	NECTIN3	0.00204927	0	CADM1_NECTIN3	CADM1 - NECTIN3	CADM	Cell-Cell Contact	uniprot
Fibro4	Kidney1	CADM1	NECTIN3	0.011621	0	CADM1_NECTIN3	CADM1 - NECTIN3	CADM	Cell-Cell Contact	uniprot
Fibro5	Kidney1	CADM1	NECTIN3	0.0112189	0	CADM1_NECTIN3	CADM1 - NECTIN3	CADM	Cell-Cell Contact	uniprot
Stromal2	Kidney1	CADM1	NECTIN3	0.00237134	0	CADM1_NECTIN3	CADM1 - NECTIN3	CADM	Cell-Cell Contact	uniprot
HE	Kidney1	CADM1	NECTIN3	0.00121917	0	CADM1_NECTIN3	CADM1 - NECTIN3	CADM	Cell-Cell Contact	uniprot
Kidney1	Kidney1	CADM1	NECTIN3	0.0137886	0	CADM1_NECTIN3	CADM1 - NECTIN3	CADM	Cell-Cell Contact	uniprot
Fibro6	Kidney1	CADM1	NECTIN3	0.00532772	0	CADM1_NECTIN3	CADM1 - NECTIN3	CADM	Cell-Cell Contact	uniprot
Liver	Kidney1	CADM1	NECTIN3	0.00163351	0	CADM1_NECTIN3	CADM1 - NECTIN3	CADM	Cell-Cell Contact	uniprot
Kidney2	Kidney1	CADM1	NECTIN3	0.00728982	0	CADM1_NECTIN3	CADM1 - NECTIN3	CADM	Cell-Cell Contact	uniprot
Kidney3	Kidney1	CADM1	NECTIN3	0.00993395	0	CADM1_NECTIN3	CADM1 - NECTIN3	CADM	Cell-Cell Contact	uniprot
Fibro7	Kidney1	CADM1	NECTIN3	0.00347606	0	CADM1_NECTIN3	CADM1 - NECTIN3	CADM	Cell-Cell Contact	uniprot
Stromal3	Kidney1	CADM1	NECTIN3	0.0136485	0	CADM1_NECTIN3	CADM1 - NECTIN3	CADM	Cell-Cell Contact	uniprot
Fibro1	Kidney2	CADM1	NECTIN3	0.00211941	0	CADM1_NECTIN3	CADM1 - NECTIN3	CADM	Cell-Cell Contact	uniprot
Fibro2	Kidney2	CADM1	NECTIN3	0.00055832	0	CADM1_NECTIN3	CADM1 - NECTIN3	CADM	Cell-Cell Contact	uniprot
Fibro3	Kidney2	CADM1	NECTIN3	0.00285826	0	CADM1_NECTIN3	CADM1 - NECTIN3	CADM	Cell-Cell Contact	uniprot
Peri	Kidney2	CADM1	NECTIN3	0.00057417	0	CADM1_NECTIN3	CADM1 - NECTIN3	CADM	Cell-Cell Contact	uniprot
Fibro4	Kidney2	CADM1	NECTIN3	0.00327866	0	CADM1_NECTIN3	CADM1 - NECTIN3	CADM	Cell-Cell Contact	uniprot
Fibro5	Kidney2	CADM1	NECTIN3	0.00316428	0	CADM1_NECTIN3	CADM1 - NECTIN3	CADM	Cell-Cell Contact	uniprot
Stromal2	Kidney2	CADM1	NECTIN3	0.000664564	0	CADM1_NECTIN3	CADM1 - NECTIN3	CADM	Cell-Cell Contact	uniprot
HE	Kidney2	CADM1	NECTIN3	0.000341388	0	CADM1_NECTIN3	CADM1 - NECTIN3	CADM	Cell-Cell Contact	uniprot
Kidney1	Kidney2	CADM1	NECTIN3	0.00389632	0	CADM1_NECTIN3	CADM1 - NECTIN3	CADM	Cell-Cell Contact	uniprot
Fibro6	Kidney2	CADM1	NECTIN3	0.00149628	0	CADM1_NECTIN3	CADM1 - NECTIN3	CADM	Cell-Cell Contact	uniprot
Liver	Kidney2	CADM1	NECTIN3	0.000457545	0	CADM1_NECTIN3	CADM1 - NECTIN3	CADM	Cell-Cell Contact	uniprot
Kidney2	Kidney2	CADM1	NECTIN3	0.00205024	0	CADM1_NECTIN3	CADM1 - NECTIN3	CADM	Cell-Cell Contact	uniprot
Kidney3	Kidney2	CADM1	NECTIN3	0.00279925	0	CADM1_NECTIN3	CADM1 - NECTIN3	CADM	Cell-Cell Contact	uniprot
Fibro7	Kidney2	CADM1	NECTIN3	0.000974937	0	CADM1_NECTIN3	CADM1 - NECTIN3	CADM	Cell-Cell Contact	uniprot
Stromal3	Kidney2	CADM1	NECTIN3	0.00385636	0	CADM1_NECTIN3	CADM1 - NECTIN3	CADM	Cell-Cell Contact	uniprot
Fibro1	Kidney3	CADM1	NECTIN3	0.00854459	0	CADM1_NECTIN3	CADM1 - NECTIN3	CADM	Cell-Cell Contact	uniprot
Fibro2	Kidney3	CADM1	NECTIN3	0.00226164	0	CADM1_NECTIN3	CADM1 - NECTIN3	CADM	Cell-Cell Contact	uniprot
Fibro3	Kidney3	CADM1	NECTIN3	0.0114975	0	CADM1_NECTIN3	CADM1 - NECTIN3	CADM	Cell-Cell Contact	uniprot
Peri	Kidney3	CADM1	NECTIN3	0.00232573	0	CADM1_NECTIN3	CADM1 - NECTIN3	CADM	Cell-Cell Contact	uniprot
Fibro4	Kidney3	CADM1	NECTIN3	0.0131718	0	CADM1_NECTIN3	CADM1 - NECTIN3	CADM	Cell-Cell Contact	uniprot
Fibro5	Kidney3	CADM1	NECTIN3	0.0127167	0	CADM1_NECTIN3	CADM1 - NECTIN3	CADM	Cell-Cell Contact	uniprot
Stromal2	Kidney3	CADM1	NECTIN3	0.00269114	0	CADM1_NECTIN3	CADM1 - NECTIN3	CADM	Cell-Cell Contact	uniprot
HE	Kidney3	CADM1	NECTIN3	0.00138381	0	CADM1_NECTIN3	CADM1 - NECTIN3	CADM	Cell-Cell Contact	uniprot
Kidney1	Kidney3	CADM1	NECTIN3	0.015624	0	CADM1_NECTIN3	CADM1 - NECTIN3	CADM	Cell-Cell Contact	uniprot
Fibro6	Kidney3	CADM1	NECTIN3	0.00604381	0	CADM1_NECTIN3	CADM1 - NECTIN3	CADM	Cell-Cell Contact	uniprot
Liver	Kidney3	CADM1	NECTIN3	0.00185399	0	CADM1_NECTIN3	CADM1 - NECTIN3	CADM	Cell-Cell Contact	uniprot
Kidney2	Kidney3	CADM1	NECTIN3	0.00826744	0	CADM1_NECTIN3	CADM1 - NECTIN3	CADM	Cell-Cell Contact	uniprot
Kidney3	Kidney3	CADM1	NECTIN3	0.0112621	0	CADM1_NECTIN3	CADM1 - NECTIN3	CADM	Cell-Cell Contact	uniprot
Fibro7	Kidney3	CADM1	NECTIN3	0.00394426	0	CADM1_NECTIN3	CADM1 - NECTIN3	CADM	Cell-Cell Contact	uniprot
Stromal3	Kidney3	CADM1	NECTIN3	0.0154656	0	CADM1_NECTIN3	CADM1 - NECTIN3	CADM	Cell-Cell Contact	uniprot
Fibro1	Fibro7	CADM1	NECTIN3	0.00212777	0	CADM1_NECTIN3	CADM1 - NECTIN3	CADM	Cell-Cell Contact	uniprot
Fibro2	Fibro7	CADM1	NECTIN3	0.000560525	0	CADM1_NECTIN3	CADM1 - NECTIN3	CADM	Cell-Cell Contact	uniprot
Fibro3	Fibro7	CADM1	NECTIN3	0.00286952	0	CADM1_NECTIN3	CADM1 - NECTIN3	CADM	Cell-Cell Contact	uniprot
Peri	Fibro7	CADM1	NECTIN3	0.000576438	0	CADM1_NECTIN3	CADM1 - NECTIN3	CADM	Cell-Cell Contact	uniprot
Fibro4	Fibro7	CADM1	NECTIN3	0.00329157	0	CADM1_NECTIN3	CADM1 - NECTIN3	CADM	Cell-Cell Contact	uniprot
Fibro5	Fibro7	CADM1	NECTIN3	0.00317674	0	CADM1_NECTIN3	CADM1 - NECTIN3	CADM	Cell-Cell Contact	uniprot
Stromal2	Fibro7	CADM1	NECTIN3	0.000667189	0	CADM1_NECTIN3	CADM1 - NECTIN3	CADM	Cell-Cell Contact	uniprot
HE	Fibro7	CADM1	NECTIN3	0.000342736	0.01	CADM1_NECTIN3	CADM1 - NECTIN3	CADM	Cell-Cell Contact	uniprot
Kidney1	Fibro7	CADM1	NECTIN3	0.00391166	0	CADM1_NECTIN3	CADM1 - NECTIN3	CADM	Cell-Cell Contact	uniprot
Fibro6	Fibro7	CADM1	NECTIN3	0.00150218	0	CADM1_NECTIN3	CADM1 - NECTIN3	CADM	Cell-Cell Contact	uniprot
Liver	Fibro7	CADM1	NECTIN3	0.000459352	0.01	CADM1_NECTIN3	CADM1 - NECTIN3	CADM	Cell-Cell Contact	uniprot
Kidney2	Fibro7	CADM1	NECTIN3	0.00205832	0	CADM1_NECTIN3	CADM1 - NECTIN3	CADM	Cell-Cell Contact	uniprot
Kidney3	Fibro7	CADM1	NECTIN3	0.00281028	0	CADM1_NECTIN3	CADM1 - NECTIN3	CADM	Cell-Cell Contact	uniprot
Fibro7	Fibro7	CADM1	NECTIN3	0.000978785	0	CADM1_NECTIN3	CADM1 - NECTIN3	CADM	Cell-Cell Contact	uniprot
Stromal3	Fibro7	CADM1	NECTIN3	0.00387153	0	CADM1_NECTIN3	CADM1 - NECTIN3	CADM	Cell-Cell Contact	uniprot
Fibro1	Stromal3	CADM1	NECTIN3	0.00644347	0	CADM1_NECTIN3	CADM1 - NECTIN3	CADM	Cell-Cell Contact	uniprot
Fibro2	Stromal3	CADM1	NECTIN3	0.00170285	0	CADM1_NECTIN3	CADM1 - NECTIN3	CADM	Cell-Cell Contact	uniprot
Fibro3	Stromal3	CADM1	NECTIN3	0.00867662	0	CADM1_NECTIN3	CADM1 - NECTIN3	CADM	Cell-Cell Contact	uniprot
Peri	Stromal3	CADM1	NECTIN3	0.00175113	0	CADM1_NECTIN3	CADM1 - NECTIN3	CADM	Cell-Cell Contact	uniprot
Fibro4	Stromal3	CADM1	NECTIN3	0.00994427	0	CADM1_NECTIN3	CADM1 - NECTIN3	CADM	Cell-Cell Contact	uniprot
Fibro5	Stromal3	CADM1	NECTIN3	0.00959959	0	CADM1_NECTIN3	CADM1 - NECTIN3	CADM	Cell-Cell Contact	uniprot
Stromal2	Stromal3	CADM1	NECTIN3	0.00202645	0	CADM1_NECTIN3	CADM1 - NECTIN3	CADM	Cell-Cell Contact	uniprot
HE	Stromal3	CADM1	NECTIN3	0.00104168	0	CADM1_NECTIN3	CADM1 - NECTIN3	CADM	Cell-Cell Contact	uniprot
Kidney1	Stromal3	CADM1	NECTIN3	0.0118028	0	CADM1_NECTIN3	CADM1 - NECTIN3	CADM	Cell-Cell Contact	uniprot
Fibro6	Stromal3	CADM1	NECTIN3	0.00455481	0	CADM1_NECTIN3	CADM1 - NECTIN3	CADM	Cell-Cell Contact	uniprot
Liver	Stromal3	CADM1	NECTIN3	0.00139578	0	CADM1_NECTIN3	CADM1 - NECTIN3	CADM	Cell-Cell Contact	uniprot
Kidney2	Stromal3	CADM1	NECTIN3	0.00623404	0	CADM1_NECTIN3	CADM1 - NECTIN3	CADM	Cell-Cell Contact	uniprot
Kidney3	Stromal3	CADM1	NECTIN3	0.00849851	0	CADM1_NECTIN3	CADM1 - NECTIN3	CADM	Cell-Cell Contact	uniprot
Fibro7	Stromal3	CADM1	NECTIN3	0.00297097	0	CADM1_NECTIN3	CADM1 - NECTIN3	CADM	Cell-Cell Contact	uniprot
Stromal3	Stromal3	CADM1	NECTIN3	0.0116827	0	CADM1_NECTIN3	CADM1 - NECTIN3	CADM	Cell-Cell Contact	uniprot
Stromal1	Endo2	CD99	PILRB	0.000454548	0	CD99_PILRB	Cd99 - Pilrb	CD99	Cell-Cell Contact	uniprot;PMID:18234675
Endo1	Endo2	CD99	PILRB	0.00279468	0	CD99_PILRB	Cd99 - Pilrb	CD99	Cell-Cell Contact	uniprot;PMID:18234675
Endo2	Endo2	CD99	PILRB	0.00292033	0	CD99_PILRB	Cd99 - Pilrb	CD99	Cell-Cell Contact	uniprot;PMID:18234675
Endo3	Endo2	CD99	PILRB	0.00343087	0	CD99_PILRB	Cd99 - Pilrb	CD99	Cell-Cell Contact	uniprot;PMID:18234675
Fibro1	Endo2	CD99	PILRB	0.00212126	0	CD99_PILRB	Cd99 - Pilrb	CD99	Cell-Cell Contact	uniprot;PMID:18234675
Fibro2	Endo2	CD99	PILRB	0.00180546	0	CD99_PILRB	Cd99 - Pilrb	CD99	Cell-Cell Contact	uniprot;PMID:18234675
Macro1	Endo2	CD99	PILRB	0.00243189	0	CD99_PILRB	Cd99 - Pilrb	CD99	Cell-Cell Contact	uniprot;PMID:18234675
Endo4	Endo2	CD99	PILRB	0.00286108	0	CD99_PILRB	Cd99 - Pilrb	CD99	Cell-Cell Contact	uniprot;PMID:18234675
Lymph	Endo2	CD99	PILRB	0.00130956	0	CD99_PILRB	Cd99 - Pilrb	CD99	Cell-Cell Contact	uniprot;PMID:18234675
Fibro3	Endo2	CD99	PILRB	0.00179148	0	CD99_PILRB	Cd99 - Pilrb	CD99	Cell-Cell Contact	uniprot;PMID:18234675
Endo5	Endo2	CD99	PILRB	0.00229452	0	CD99_PILRB	Cd99 - Pilrb	CD99	Cell-Cell Contact	uniprot;PMID:18234675
Peri	Endo2	CD99	PILRB	0.00269434	0	CD99_PILRB	Cd99 - Pilrb	CD99	Cell-Cell Contact	uniprot;PMID:18234675
Fibro4	Endo2	CD99	PILRB	0.00202577	0	CD99_PILRB	Cd99 - Pilrb	CD99	Cell-Cell Contact	uniprot;PMID:18234675
Gran	Endo2	CD99	PILRB	0.000249153	0	CD99_PILRB	Cd99 - Pilrb	CD99	Cell-Cell Contact	uniprot;PMID:18234675
Macro2	Endo2	CD99	PILRB	0.000689727	0	CD99_PILRB	Cd99 - Pilrb	CD99	Cell-Cell Contact	uniprot;PMID:18234675
HSC	Endo2	CD99	PILRB	0.001425	0	CD99_PILRB	Cd99 - Pilrb	CD99	Cell-Cell Contact	uniprot;PMID:18234675
Fibro5	Endo2	CD99	PILRB	0.00146416	0	CD99_PILRB	Cd99 - Pilrb	CD99	Cell-Cell Contact	uniprot;PMID:18234675
Stromal2	Endo2	CD99	PILRB	0.00166695	0	CD99_PILRB	Cd99 - Pilrb	CD99	Cell-Cell Contact	uniprot;PMID:18234675
Macro3	Endo2	CD99	PILRB	0.00272668	0	CD99_PILRB	Cd99 - Pilrb	CD99	Cell-Cell Contact	uniprot;PMID:18234675
HE	Endo2	CD99	PILRB	0.00381052	0	CD99_PILRB	Cd99 - Pilrb	CD99	Cell-Cell Contact	uniprot;PMID:18234675
Ery	Endo2	CD99	PILRB	0.000168394	0	CD99_PILRB	Cd99 - Pilrb	CD99	Cell-Cell Contact	uniprot;PMID:18234675
Kidney1	Endo2	CD99	PILRB	0.00212518	0	CD99_PILRB	Cd99 - Pilrb	CD99	Cell-Cell Contact	uniprot;PMID:18234675
Fibro6	Endo2	CD99	PILRB	0.00240977	0	CD99_PILRB	Cd99 - Pilrb	CD99	Cell-Cell Contact	uniprot;PMID:18234675
Liver	Endo2	CD99	PILRB	0.0019853	0	CD99_PILRB	Cd99 - Pilrb	CD99	Cell-Cell Contact	uniprot;PMID:18234675
Kidney2	Endo2	CD99	PILRB	0.00163315	0	CD99_PILRB	Cd99 - Pilrb	CD99	Cell-Cell Contact	uniprot;PMID:18234675
Kidney3	Endo2	CD99	PILRB	0.00154331	0	CD99_PILRB	Cd99 - Pilrb	CD99	Cell-Cell Contact	uniprot;PMID:18234675
Fibro7	Endo2	CD99	PILRB	0.00248994	0	CD99_PILRB	Cd99 - Pilrb	CD99	Cell-Cell Contact	uniprot;PMID:18234675
Stromal3	Endo2	CD99	PILRB	0.00137124	0	CD99_PILRB	Cd99 - Pilrb	CD99	Cell-Cell Contact	uniprot;PMID:18234675
Stromal1	Fibro1	CD99	PILRB	0.000507453	0	CD99_PILRB	Cd99 - Pilrb	CD99	Cell-Cell Contact	uniprot;PMID:18234675
Endo1	Fibro1	CD99	PILRB	0.00311911	0	CD99_PILRB	Cd99 - Pilrb	CD99	Cell-Cell Contact	uniprot;PMID:18234675
Endo2	Fibro1	CD99	PILRB	0.00325929	0	CD99_PILRB	Cd99 - Pilrb	CD99	Cell-Cell Contact	uniprot;PMID:18234675
Endo3	Fibro1	CD99	PILRB	0.00382886	0	CD99_PILRB	Cd99 - Pilrb	CD99	Cell-Cell Contact	uniprot;PMID:18234675
Fibro1	Fibro1	CD99	PILRB	0.0023677	0	CD99_PILRB	Cd99 - Pilrb	CD99	Cell-Cell Contact	uniprot;PMID:18234675
Fibro2	Fibro1	CD99	PILRB	0.00201528	0	CD99_PILRB	Cd99 - Pilrb	CD99	Cell-Cell Contact	uniprot;PMID:18234675
Macro1	Fibro1	CD99	PILRB	0.00271431	0	CD99_PILRB	Cd99 - Pilrb	CD99	Cell-Cell Contact	uniprot;PMID:18234675
Endo4	Fibro1	CD99	PILRB	0.00319319	0	CD99_PILRB	Cd99 - Pilrb	CD99	Cell-Cell Contact	uniprot;PMID:18234675
Lymph	Fibro1	CD99	PILRB	0.00146183	0	CD99_PILRB	Cd99 - Pilrb	CD99	Cell-Cell Contact	uniprot;PMID:18234675
Fibro3	Fibro1	CD99	PILRB	0.00199968	0	CD99_PILRB	Cd99 - Pilrb	CD99	Cell-Cell Contact	uniprot;PMID:18234675
Endo5	Fibro1	CD99	PILRB	0.00256102	0	CD99_PILRB	Cd99 - Pilrb	CD99	Cell-Cell Contact	uniprot;PMID:18234675
Peri	Fibro1	CD99	PILRB	0.00300715	0	CD99_PILRB	Cd99 - Pilrb	CD99	Cell-Cell Contact	uniprot;PMID:18234675
Fibro4	Fibro1	CD99	PILRB	0.00226114	0	CD99_PILRB	Cd99 - Pilrb	CD99	Cell-Cell Contact	uniprot;PMID:18234675
Gran	Fibro1	CD99	PILRB	0.000278158	0	CD99_PILRB	Cd99 - Pilrb	CD99	Cell-Cell Contact	uniprot;PMID:18234675
Macro2	Fibro1	CD99	PILRB	0.000769982	0	CD99_PILRB	Cd99 - Pilrb	CD99	Cell-Cell Contact	uniprot;PMID:18234675
HSC	Fibro1	CD99	PILRB	0.00159068	0	CD99_PILRB	Cd99 - Pilrb	CD99	Cell-Cell Contact	uniprot;PMID:18234675
Fibro5	Fibro1	CD99	PILRB	0.00163438	0	CD99_PILRB	Cd99 - Pilrb	CD99	Cell-Cell Contact	uniprot;PMID:18234675
Stromal2	Fibro1	CD99	PILRB	0.0018607	0	CD99_PILRB	Cd99 - Pilrb	CD99	Cell-Cell Contact	uniprot;PMID:18234675
Macro3	Fibro1	CD99	PILRB	0.00304323	0	CD99_PILRB	Cd99 - Pilrb	CD99	Cell-Cell Contact	uniprot;PMID:18234675
HE	Fibro1	CD99	PILRB	0.00425237	0	CD99_PILRB	Cd99 - Pilrb	CD99	Cell-Cell Contact	uniprot;PMID:18234675
Ery	Fibro1	CD99	PILRB	0.000188	0	CD99_PILRB	Cd99 - Pilrb	CD99	Cell-Cell Contact	uniprot;PMID:18234675
Kidney1	Fibro1	CD99	PILRB	0.00237207	0	CD99_PILRB	Cd99 - Pilrb	CD99	Cell-Cell Contact	uniprot;PMID:18234675
Fibro6	Fibro1	CD99	PILRB	0.00268963	0	CD99_PILRB	Cd99 - Pilrb	CD99	Cell-Cell Contact	uniprot;PMID:18234675
Liver	Fibro1	CD99	PILRB	0.00221598	0	CD99_PILRB	Cd99 - Pilrb	CD99	Cell-Cell Contact	uniprot;PMID:18234675
Kidney2	Fibro1	CD99	PILRB	0.00182298	0	CD99_PILRB	Cd99 - Pilrb	CD99	Cell-Cell Contact	uniprot;PMID:18234675
Kidney3	Fibro1	CD99	PILRB	0.00172272	0	CD99_PILRB	Cd99 - Pilrb	CD99	Cell-Cell Contact	uniprot;PMID:18234675
Fibro7	Fibro1	CD99	PILRB	0.00277909	0	CD99_PILRB	Cd99 - Pilrb	CD99	Cell-Cell Contact	uniprot;PMID:18234675
Stromal3	Fibro1	CD99	PILRB	0.00153068	0	CD99_PILRB	Cd99 - Pilrb	CD99	Cell-Cell Contact	uniprot;PMID:18234675
Stromal1	Fibro2	CD99	PILRB	0.000514918	0	CD99_PILRB	Cd99 - Pilrb	CD99	Cell-Cell Contact	uniprot;PMID:18234675
Endo1	Fibro2	CD99	PILRB	0.00316487	0	CD99_PILRB	Cd99 - Pilrb	CD99	Cell-Cell Contact	uniprot;PMID:18234675
Endo2	Fibro2	CD99	PILRB	0.00330711	0	CD99_PILRB	Cd99 - Pilrb	CD99	Cell-Cell Contact	uniprot;PMID:18234675
Endo3	Fibro2	CD99	PILRB	0.003885	0	CD99_PILRB	Cd99 - Pilrb	CD99	Cell-Cell Contact	uniprot;PMID:18234675
Fibro1	Fibro2	CD99	PILRB	0.00240246	0	CD99_PILRB	Cd99 - Pilrb	CD99	Cell-Cell Contact	uniprot;PMID:18234675
Fibro2	Fibro2	CD99	PILRB	0.00204489	0	CD99_PILRB	Cd99 - Pilrb	CD99	Cell-Cell Contact	uniprot;PMID:18234675
Macro1	Fibro2	CD99	PILRB	0.00275415	0	CD99_PILRB	Cd99 - Pilrb	CD99	Cell-Cell Contact	uniprot;PMID:18234675
Endo4	Fibro2	CD99	PILRB	0.00324003	0	CD99_PILRB	Cd99 - Pilrb	CD99	Cell-Cell Contact	uniprot;PMID:18234675
Lymph	Fibro2	CD99	PILRB	0.00148332	0	CD99_PILRB	Cd99 - Pilrb	CD99	Cell-Cell Contact	uniprot;PMID:18234675
Fibro3	Fibro2	CD99	PILRB	0.00202906	0	CD99_PILRB	Cd99 - Pilrb	CD99	Cell-Cell Contact	uniprot;PMID:18234675
Endo5	Fibro2	CD99	PILRB	0.00259862	0	CD99_PILRB	Cd99 - Pilrb	CD99	Cell-Cell Contact	uniprot;PMID:18234675
Peri	Fibro2	CD99	PILRB	0.00305127	0	CD99_PILRB	Cd99 - Pilrb	CD99	Cell-Cell Contact	uniprot;PMID:18234675
Fibro4	Fibro2	CD99	PILRB	0.00229434	0	CD99_PILRB	Cd99 - Pilrb	CD99	Cell-Cell Contact	uniprot;PMID:18234675
Gran	Fibro2	CD99	PILRB	0.000282251	0	CD99_PILRB	Cd99 - Pilrb	CD99	Cell-Cell Contact	uniprot;PMID:18234675
Macro2	Fibro2	CD99	PILRB	0.000781307	0	CD99_PILRB	Cd99 - Pilrb	CD99	Cell-Cell Contact	uniprot;PMID:18234675
HSC	Fibro2	CD99	PILRB	0.00161405	0	CD99_PILRB	Cd99 - Pilrb	CD99	Cell-Cell Contact	uniprot;PMID:18234675
Fibro5	Fibro2	CD99	PILRB	0.0016584	0	CD99_PILRB	Cd99 - Pilrb	CD99	Cell-Cell Contact	uniprot;PMID:18234675
Stromal2	Fibro2	CD99	PILRB	0.00188804	0	CD99_PILRB	Cd99 - Pilrb	CD99	Cell-Cell Contact	uniprot;PMID:18234675
Macro3	Fibro2	CD99	PILRB	0.00308789	0	CD99_PILRB	Cd99 - Pilrb	CD99	Cell-Cell Contact	uniprot;PMID:18234675
HE	Fibro2	CD99	PILRB	0.00431469	0	CD99_PILRB	Cd99 - Pilrb	CD99	Cell-Cell Contact	uniprot;PMID:18234675
Ery	Fibro2	CD99	PILRB	0.000190766	0	CD99_PILRB	Cd99 - Pilrb	CD99	Cell-Cell Contact	uniprot;PMID:18234675
Kidney1	Fibro2	CD99	PILRB	0.0024069	0	CD99_PILRB	Cd99 - Pilrb	CD99	Cell-Cell Contact	uniprot;PMID:18234675
Fibro6	Fibro2	CD99	PILRB	0.00272911	0	CD99_PILRB	Cd99 - Pilrb	CD99	Cell-Cell Contact	uniprot;PMID:18234675
Liver	Fibro2	CD99	PILRB	0.00224852	0	CD99_PILRB	Cd99 - Pilrb	CD99	Cell-Cell Contact	uniprot;PMID:18234675
Kidney2	Fibro2	CD99	PILRB	0.00184976	0	CD99_PILRB	Cd99 - Pilrb	CD99	Cell-Cell Contact	uniprot;PMID:18234675
Kidney3	Fibro2	CD99	PILRB	0.00174803	0	CD99_PILRB	Cd99 - Pilrb	CD99	Cell-Cell Contact	uniprot;PMID:18234675
Fibro7	Fibro2	CD99	PILRB	0.00281988	0	CD99_PILRB	Cd99 - Pilrb	CD99	Cell-Cell Contact	uniprot;PMID:18234675
Stromal3	Fibro2	CD99	PILRB	0.00155317	0	CD99_PILRB	Cd99 - Pilrb	CD99	Cell-Cell Contact	uniprot;PMID:18234675
Stromal1	Lymph	CD99	PILRB	0.000360554	0	CD99_PILRB	Cd99 - Pilrb	CD99	Cell-Cell Contact	uniprot;PMID:18234675
Endo1	Lymph	CD99	PILRB	0.00221785	0	CD99_PILRB	Cd99 - Pilrb	CD99	Cell-Cell Contact	uniprot;PMID:18234675
Endo2	Lymph	CD99	PILRB	0.00231763	0	CD99_PILRB	Cd99 - Pilrb	CD99	Cell-Cell Contact	uniprot;PMID:18234675
Endo3	Lymph	CD99	PILRB	0.00272309	0	CD99_PILRB	Cd99 - Pilrb	CD99	Cell-Cell Contact	uniprot;PMID:18234675
Fibro1	Lymph	CD99	PILRB	0.0016832	0	CD99_PILRB	Cd99 - Pilrb	CD99	Cell-Cell Contact	uniprot;PMID:18234675
Fibro2	Lymph	CD99	PILRB	0.00143252	0	CD99_PILRB	Cd99 - Pilrb	CD99	Cell-Cell Contact	uniprot;PMID:18234675
Macro1	Lymph	CD99	PILRB	0.00192979	0	CD99_PILRB	Cd99 - Pilrb	CD99	Cell-Cell Contact	uniprot;PMID:18234675
Endo4	Lymph	CD99	PILRB	0.00227058	0	CD99_PILRB	Cd99 - Pilrb	CD99	Cell-Cell Contact	uniprot;PMID:18234675
Lymph	Lymph	CD99	PILRB	0.00103894	0	CD99_PILRB	Cd99 - Pilrb	CD99	Cell-Cell Contact	uniprot;PMID:18234675
Fibro3	Lymph	CD99	PILRB	0.00142142	0	CD99_PILRB	Cd99 - Pilrb	CD99	Cell-Cell Contact	uniprot;PMID:18234675
Endo5	Lymph	CD99	PILRB	0.00182073	0	CD99_PILRB	Cd99 - Pilrb	CD99	Cell-Cell Contact	uniprot;PMID:18234675
Peri	Lymph	CD99	PILRB	0.00213817	0	CD99_PILRB	Cd99 - Pilrb	CD99	Cell-Cell Contact	uniprot;PMID:18234675
Fibro4	Lymph	CD99	PILRB	0.00160739	0	CD99_PILRB	Cd99 - Pilrb	CD99	Cell-Cell Contact	uniprot;PMID:18234675
Gran	Lymph	CD99	PILRB	0.000197623	0	CD99_PILRB	Cd99 - Pilrb	CD99	Cell-Cell Contact	uniprot;PMID:18234675
Macro2	Lymph	CD99	PILRB	0.000547127	0	CD99_PILRB	Cd99 - Pilrb	CD99	Cell-Cell Contact	uniprot;PMID:18234675
HSC	Lymph	CD99	PILRB	0.00113056	0	CD99_PILRB	Cd99 - Pilrb	CD99	Cell-Cell Contact	uniprot;PMID:18234675
Fibro5	Lymph	CD99	PILRB	0.00116163	0	CD99_PILRB	Cd99 - Pilrb	CD99	Cell-Cell Contact	uniprot;PMID:18234675
Stromal2	Lymph	CD99	PILRB	0.00132258	0	CD99_PILRB	Cd99 - Pilrb	CD99	Cell-Cell Contact	uniprot;PMID:18234675
Macro3	Lymph	CD99	PILRB	0.00216385	0	CD99_PILRB	Cd99 - Pilrb	CD99	Cell-Cell Contact	uniprot;PMID:18234675
HE	Lymph	CD99	PILRB	0.00302466	0	CD99_PILRB	Cd99 - Pilrb	CD99	Cell-Cell Contact	uniprot;PMID:18234675
Ery	Lymph	CD99	PILRB	0.000133565	0	CD99_PILRB	Cd99 - Pilrb	CD99	Cell-Cell Contact	uniprot;PMID:18234675
Kidney1	Lymph	CD99	PILRB	0.0016863	0	CD99_PILRB	Cd99 - Pilrb	CD99	Cell-Cell Contact	uniprot;PMID:18234675
Fibro6	Lymph	CD99	PILRB	0.00191223	0	CD99_PILRB	Cd99 - Pilrb	CD99	Cell-Cell Contact	uniprot;PMID:18234675
Liver	Lymph	CD99	PILRB	0.00157527	0	CD99_PILRB	Cd99 - Pilrb	CD99	Cell-Cell Contact	uniprot;PMID:18234675
Kidney2	Lymph	CD99	PILRB	0.00129575	0	CD99_PILRB	Cd99 - Pilrb	CD99	Cell-Cell Contact	uniprot;PMID:18234675
Kidney3	Lymph	CD99	PILRB	0.00122445	0	CD99_PILRB	Cd99 - Pilrb	CD99	Cell-Cell Contact	uniprot;PMID:18234675
Fibro7	Lymph	CD99	PILRB	0.00197589	0	CD99_PILRB	Cd99 - Pilrb	CD99	Cell-Cell Contact	uniprot;PMID:18234675
Stromal3	Lymph	CD99	PILRB	0.00108789	0	CD99_PILRB	Cd99 - Pilrb	CD99	Cell-Cell Contact	uniprot;PMID:18234675
Stromal1	Fibro3	CD99	PILRB	0.000439912	0	CD99_PILRB	Cd99 - Pilrb	CD99	Cell-Cell Contact	uniprot;PMID:18234675
Endo1	Fibro3	CD99	PILRB	0.0027049	0	CD99_PILRB	Cd99 - Pilrb	CD99	Cell-Cell Contact	uniprot;PMID:18234675
Endo2	Fibro3	CD99	PILRB	0.00282652	0	CD99_PILRB	Cd99 - Pilrb	CD99	Cell-Cell Contact	uniprot;PMID:18234675
Endo3	Fibro3	CD99	PILRB	0.00332072	0	CD99_PILRB	Cd99 - Pilrb	CD99	Cell-Cell Contact	uniprot;PMID:18234675
Fibro1	Fibro3	CD99	PILRB	0.00205307	0	CD99_PILRB	Cd99 - Pilrb	CD99	Cell-Cell Contact	uniprot;PMID:18234675
Fibro2	Fibro3	CD99	PILRB	0.0017474	0	CD99_PILRB	Cd99 - Pilrb	CD99	Cell-Cell Contact	uniprot;PMID:18234675
Macro1	Fibro3	CD99	PILRB	0.00235373	0	CD99_PILRB	Cd99 - Pilrb	CD99	Cell-Cell Contact	uniprot;PMID:18234675
Endo4	Fibro3	CD99	PILRB	0.00276917	0	CD99_PILRB	Cd99 - Pilrb	CD99	Cell-Cell Contact	uniprot;PMID:18234675
Lymph	Fibro3	CD99	PILRB	0.00126743	0	CD99_PILRB	Cd99 - Pilrb	CD99	Cell-Cell Contact	uniprot;PMID:18234675
Fibro3	Fibro3	CD99	PILRB	0.00173387	0	CD99_PILRB	Cd99 - Pilrb	CD99	Cell-Cell Contact	uniprot;PMID:18234675
Endo5	Fibro3	CD99	PILRB	0.00222077	0	CD99_PILRB	Cd99 - Pilrb	CD99	Cell-Cell Contact	uniprot;PMID:18234675
Peri	Fibro3	CD99	PILRB	0.00260777	0	CD99_PILRB	Cd99 - Pilrb	CD99	Cell-Cell Contact	uniprot;PMID:18234675
Fibro4	Fibro3	CD99	PILRB	0.00196064	0	CD99_PILRB	Cd99 - Pilrb	CD99	Cell-Cell Contact	uniprot;PMID:18234675
Gran	Fibro3	CD99	PILRB	0.000241129	0	CD99_PILRB	Cd99 - Pilrb	CD99	Cell-Cell Contact	uniprot;PMID:18234675
Macro2	Fibro3	CD99	PILRB	0.000667523	0	CD99_PILRB	Cd99 - Pilrb	CD99	Cell-Cell Contact	uniprot;PMID:18234675
HSC	Fibro3	CD99	PILRB	0.00137916	0	CD99_PILRB	Cd99 - Pilrb	CD99	Cell-Cell Contact	uniprot;PMID:18234675
Fibro5	Fibro3	CD99	PILRB	0.00141706	0	CD99_PILRB	Cd99 - Pilrb	CD99	Cell-Cell Contact	uniprot;PMID:18234675
Stromal2	Fibro3	CD99	PILRB	0.00161334	0	CD99_PILRB	Cd99 - Pilrb	CD99	Cell-Cell Contact	uniprot;PMID:18234675
Macro3	Fibro3	CD99	PILRB	0.00263908	0	CD99_PILRB	Cd99 - Pilrb	CD99	Cell-Cell Contact	uniprot;PMID:18234675
HE	Fibro3	CD99	PILRB	0.00368823	0	CD99_PILRB	Cd99 - Pilrb	CD99	Cell-Cell Contact	uniprot;PMID:18234675
Ery	Fibro3	CD99	PILRB	0.000162971	0	CD99_PILRB	Cd99 - Pilrb	CD99	Cell-Cell Contact	uniprot;PMID:18234675
Kidney1	Fibro3	CD99	PILRB	0.00205686	0	CD99_PILRB	Cd99 - Pilrb	CD99	Cell-Cell Contact	uniprot;PMID:18234675
Fibro6	Fibro3	CD99	PILRB	0.00233232	0	CD99_PILRB	Cd99 - Pilrb	CD99	Cell-Cell Contact	uniprot;PMID:18234675
Liver	Fibro3	CD99	PILRB	0.00192147	0	CD99_PILRB	Cd99 - Pilrb	CD99	Cell-Cell Contact	uniprot;PMID:18234675
Kidney2	Fibro3	CD99	PILRB	0.00158062	0	CD99_PILRB	Cd99 - Pilrb	CD99	Cell-Cell Contact	uniprot;PMID:18234675
Kidney3	Fibro3	CD99	PILRB	0.00149367	0	CD99_PILRB	Cd99 - Pilrb	CD99	Cell-Cell Contact	uniprot;PMID:18234675
Fibro7	Fibro3	CD99	PILRB	0.00240993	0	CD99_PILRB	Cd99 - Pilrb	CD99	Cell-Cell Contact	uniprot;PMID:18234675
Stromal3	Fibro3	CD99	PILRB	0.00132713	0	CD99_PILRB	Cd99 - Pilrb	CD99	Cell-Cell Contact	uniprot;PMID:18234675
Stromal1	HSC	CD99	PILRB	0.000432755	0	CD99_PILRB	Cd99 - Pilrb	CD99	Cell-Cell Contact	uniprot;PMID:18234675
Endo1	HSC	CD99	PILRB	0.00266099	0	CD99_PILRB	Cd99 - Pilrb	CD99	Cell-Cell Contact	uniprot;PMID:18234675
Endo2	HSC	CD99	PILRB	0.00278065	0	CD99_PILRB	Cd99 - Pilrb	CD99	Cell-Cell Contact	uniprot;PMID:18234675
Endo3	HSC	CD99	PILRB	0.00326685	0	CD99_PILRB	Cd99 - Pilrb	CD99	Cell-Cell Contact	uniprot;PMID:18234675
Fibro1	HSC	CD99	PILRB	0.00201972	0	CD99_PILRB	Cd99 - Pilrb	CD99	Cell-Cell Contact	uniprot;PMID:18234675
Fibro2	HSC	CD99	PILRB	0.00171901	0	CD99_PILRB	Cd99 - Pilrb	CD99	Cell-Cell Contact	uniprot;PMID:18234675
Macro1	HSC	CD99	PILRB	0.00231551	0	CD99_PILRB	Cd99 - Pilrb	CD99	Cell-Cell Contact	uniprot;PMID:18234675
Endo4	HSC	CD99	PILRB	0.00272422	0	CD99_PILRB	Cd99 - Pilrb	CD99	Cell-Cell Contact	uniprot;PMID:18234675
Lymph	HSC	CD99	PILRB	0.00124682	0	CD99_PILRB	Cd99 - Pilrb	CD99	Cell-Cell Contact	uniprot;PMID:18234675
Fibro3	HSC	CD99	PILRB	0.0017057	0	CD99_PILRB	Cd99 - Pilrb	CD99	Cell-Cell Contact	uniprot;PMID:18234675
Endo5	HSC	CD99	PILRB	0.0021847	0	CD99_PILRB	Cd99 - Pilrb	CD99	Cell-Cell Contact	uniprot;PMID:18234675
Peri	HSC	CD99	PILRB	0.00256543	0	CD99_PILRB	Cd99 - Pilrb	CD99	Cell-Cell Contact	uniprot;PMID:18234675
Fibro4	HSC	CD99	PILRB	0.00192879	0	CD99_PILRB	Cd99 - Pilrb	CD99	Cell-Cell Contact	uniprot;PMID:18234675
Gran	HSC	CD99	PILRB	0.000237205	0	CD99_PILRB	Cd99 - Pilrb	CD99	Cell-Cell Contact	uniprot;PMID:18234675
Macro2	HSC	CD99	PILRB	0.000656665	0	CD99_PILRB	Cd99 - Pilrb	CD99	Cell-Cell Contact	uniprot;PMID:18234675
HSC	HSC	CD99	PILRB	0.00135674	0	CD99_PILRB	Cd99 - Pilrb	CD99	Cell-Cell Contact	uniprot;PMID:18234675
Fibro5	HSC	CD99	PILRB	0.00139403	0	CD99_PILRB	Cd99 - Pilrb	CD99	Cell-Cell Contact	uniprot;PMID:18234675
Stromal2	HSC	CD99	PILRB	0.00158712	0	CD99_PILRB	Cd99 - Pilrb	CD99	Cell-Cell Contact	uniprot;PMID:18234675
Macro3	HSC	CD99	PILRB	0.00259623	0	CD99_PILRB	Cd99 - Pilrb	CD99	Cell-Cell Contact	uniprot;PMID:18234675
HE	HSC	CD99	PILRB	0.00362841	0	CD99_PILRB	Cd99 - Pilrb	CD99	Cell-Cell Contact	uniprot;PMID:18234675
Ery	HSC	CD99	PILRB	0.000160318	0	CD99_PILRB	Cd99 - Pilrb	CD99	Cell-Cell Contact	uniprot;PMID:18234675
Kidney1	HSC	CD99	PILRB	0.00202345	0	CD99_PILRB	Cd99 - Pilrb	CD99	Cell-Cell Contact	uniprot;PMID:18234675
Fibro6	HSC	CD99	PILRB	0.00229445	0	CD99_PILRB	Cd99 - Pilrb	CD99	Cell-Cell Contact	uniprot;PMID:18234675
Liver	HSC	CD99	PILRB	0.00189026	0	CD99_PILRB	Cd99 - Pilrb	CD99	Cell-Cell Contact	uniprot;PMID:18234675
Kidney2	HSC	CD99	PILRB	0.00155494	0	CD99_PILRB	Cd99 - Pilrb	CD99	Cell-Cell Contact	uniprot;PMID:18234675
Kidney3	HSC	CD99	PILRB	0.00146939	0	CD99_PILRB	Cd99 - Pilrb	CD99	Cell-Cell Contact	uniprot;PMID:18234675
Fibro7	HSC	CD99	PILRB	0.0023708	0	CD99_PILRB	Cd99 - Pilrb	CD99	Cell-Cell Contact	uniprot;PMID:18234675
Stromal3	HSC	CD99	PILRB	0.00130556	0	CD99_PILRB	Cd99 - Pilrb	CD99	Cell-Cell Contact	uniprot;PMID:18234675
Stromal1	Fibro5	CD99	PILRB	0.000466223	0	CD99_PILRB	Cd99 - Pilrb	CD99	Cell-Cell Contact	uniprot;PMID:18234675
Endo1	Fibro5	CD99	PILRB	0.00286629	0	CD99_PILRB	Cd99 - Pilrb	CD99	Cell-Cell Contact	uniprot;PMID:18234675
Endo2	Fibro5	CD99	PILRB	0.00299515	0	CD99_PILRB	Cd99 - Pilrb	CD99	Cell-Cell Contact	uniprot;PMID:18234675
Endo3	Fibro5	CD99	PILRB	0.00351873	0	CD99_PILRB	Cd99 - Pilrb	CD99	Cell-Cell Contact	uniprot;PMID:18234675
Fibro1	Fibro5	CD99	PILRB	0.00217565	0	CD99_PILRB	Cd99 - Pilrb	CD99	Cell-Cell Contact	uniprot;PMID:18234675
Fibro2	Fibro5	CD99	PILRB	0.00185177	0	CD99_PILRB	Cd99 - Pilrb	CD99	Cell-Cell Contact	uniprot;PMID:18234675
Macro1	Fibro5	CD99	PILRB	0.00249422	0	CD99_PILRB	Cd99 - Pilrb	CD99	Cell-Cell Contact	uniprot;PMID:18234675
Endo4	Fibro5	CD99	PILRB	0.00293439	0	CD99_PILRB	Cd99 - Pilrb	CD99	Cell-Cell Contact	uniprot;PMID:18234675
Lymph	Fibro5	CD99	PILRB	0.00134316	0	CD99_PILRB	Cd99 - Pilrb	CD99	Cell-Cell Contact	uniprot;PMID:18234675
Fibro3	Fibro5	CD99	PILRB	0.00183743	0	CD99_PILRB	Cd99 - Pilrb	CD99	Cell-Cell Contact	uniprot;PMID:18234675
Endo5	Fibro5	CD99	PILRB	0.00235334	0	CD99_PILRB	Cd99 - Pilrb	CD99	Cell-Cell Contact	uniprot;PMID:18234675
Peri	Fibro5	CD99	PILRB	0.00276338	0	CD99_PILRB	Cd99 - Pilrb	CD99	Cell-Cell Contact	uniprot;PMID:18234675
Fibro4	Fibro5	CD99	PILRB	0.00207772	0	CD99_PILRB	Cd99 - Pilrb	CD99	Cell-Cell Contact	uniprot;PMID:18234675
Gran	Fibro5	CD99	PILRB	0.000255553	0	CD99_PILRB	Cd99 - Pilrb	CD99	Cell-Cell Contact	uniprot;PMID:18234675
Macro2	Fibro5	CD99	PILRB	0.000707438	0	CD99_PILRB	Cd99 - Pilrb	CD99	Cell-Cell Contact	uniprot;PMID:18234675
HSC	Fibro5	CD99	PILRB	0.00146157	0	CD99_PILRB	Cd99 - Pilrb	CD99	Cell-Cell Contact	uniprot;PMID:18234675
Fibro5	Fibro5	CD99	PILRB	0.00150173	0	CD99_PILRB	Cd99 - Pilrb	CD99	Cell-Cell Contact	uniprot;PMID:18234675
Stromal2	Fibro5	CD99	PILRB	0.00170971	0	CD99_PILRB	Cd99 - Pilrb	CD99	Cell-Cell Contact	uniprot;PMID:18234675
Macro3	Fibro5	CD99	PILRB	0.00279655	0	CD99_PILRB	Cd99 - Pilrb	CD99	Cell-Cell Contact	uniprot;PMID:18234675
HE	Fibro5	CD99	PILRB	0.00390806	0	CD99_PILRB	Cd99 - Pilrb	CD99	Cell-Cell Contact	uniprot;PMID:18234675
Ery	Fibro5	CD99	PILRB	0.000172721	0	CD99_PILRB	Cd99 - Pilrb	CD99	Cell-Cell Contact	uniprot;PMID:18234675
Kidney1	Fibro5	CD99	PILRB	0.00217967	0	CD99_PILRB	Cd99 - Pilrb	CD99	Cell-Cell Contact	uniprot;PMID:18234675
Fibro6	Fibro5	CD99	PILRB	0.00247154	0	CD99_PILRB	Cd99 - Pilrb	CD99	Cell-Cell Contact	uniprot;PMID:18234675
Liver	Fibro5	CD99	PILRB	0.00203622	0	CD99_PILRB	Cd99 - Pilrb	CD99	Cell-Cell Contact	uniprot;PMID:18234675
Kidney2	Fibro5	CD99	PILRB	0.00167505	0	CD99_PILRB	Cd99 - Pilrb	CD99	Cell-Cell Contact	uniprot;PMID:18234675
Kidney3	Fibro5	CD99	PILRB	0.00158291	0	CD99_PILRB	Cd99 - Pilrb	CD99	Cell-Cell Contact	uniprot;PMID:18234675
Fibro7	Fibro5	CD99	PILRB	0.00255376	0	CD99_PILRB	Cd99 - Pilrb	CD99	Cell-Cell Contact	uniprot;PMID:18234675
Stromal3	Fibro5	CD99	PILRB	0.00140643	0	CD99_PILRB	Cd99 - Pilrb	CD99	Cell-Cell Contact	uniprot;PMID:18234675
Stromal1	Macro3	CD99	PILRB	0.00053097	0	CD99_PILRB	Cd99 - Pilrb	CD99	Cell-Cell Contact	uniprot;PMID:18234675
Endo1	Macro3	CD99	PILRB	0.00326326	0	CD99_PILRB	Cd99 - Pilrb	CD99	Cell-Cell Contact	uniprot;PMID:18234675
Endo2	Macro3	CD99	PILRB	0.0034099	0	CD99_PILRB	Cd99 - Pilrb	CD99	Cell-Cell Contact	uniprot;PMID:18234675
Endo3	Macro3	CD99	PILRB	0.00400569	0	CD99_PILRB	Cd99 - Pilrb	CD99	Cell-Cell Contact	uniprot;PMID:18234675
Fibro1	Macro3	CD99	PILRB	0.00247721	0	CD99_PILRB	Cd99 - Pilrb	CD99	Cell-Cell Contact	uniprot;PMID:18234675
Fibro2	Macro3	CD99	PILRB	0.00210853	0	CD99_PILRB	Cd99 - Pilrb	CD99	Cell-Cell Contact	uniprot;PMID:18234675
Macro1	Macro3	CD99	PILRB	0.00283981	0	CD99_PILRB	Cd99 - Pilrb	CD99	Cell-Cell Contact	uniprot;PMID:18234675
Endo4	Macro3	CD99	PILRB	0.00334075	0	CD99_PILRB	Cd99 - Pilrb	CD99	Cell-Cell Contact	uniprot;PMID:18234675
Lymph	Macro3	CD99	PILRB	0.00152951	0	CD99_PILRB	Cd99 - Pilrb	CD99	Cell-Cell Contact	uniprot;PMID:18234675
Fibro3	Macro3	CD99	PILRB	0.00209221	0	CD99_PILRB	Cd99 - Pilrb	CD99	Cell-Cell Contact	uniprot;PMID:18234675
Endo5	Macro3	CD99	PILRB	0.00267945	0	CD99_PILRB	Cd99 - Pilrb	CD99	Cell-Cell Contact	uniprot;PMID:18234675
Peri	Macro3	CD99	PILRB	0.00314614	0	CD99_PILRB	Cd99 - Pilrb	CD99	Cell-Cell Contact	uniprot;PMID:18234675
Fibro4	Macro3	CD99	PILRB	0.00236573	0	CD99_PILRB	Cd99 - Pilrb	CD99	Cell-Cell Contact	uniprot;PMID:18234675
Gran	Macro3	CD99	PILRB	0.000291052	0	CD99_PILRB	Cd99 - Pilrb	CD99	Cell-Cell Contact	uniprot;PMID:18234675
Macro2	Macro3	CD99	PILRB	0.000805656	0	CD99_PILRB	Cd99 - Pilrb	CD99	Cell-Cell Contact	uniprot;PMID:18234675
HSC	Macro3	CD99	PILRB	0.00166431	0	CD99_PILRB	Cd99 - Pilrb	CD99	Cell-Cell Contact	uniprot;PMID:18234675
Fibro5	Macro3	CD99	PILRB	0.00171003	0	CD99_PILRB	Cd99 - Pilrb	CD99	Cell-Cell Contact	uniprot;PMID:18234675
Stromal2	Macro3	CD99	PILRB	0.00194681	0	CD99_PILRB	Cd99 - Pilrb	CD99	Cell-Cell Contact	uniprot;PMID:18234675
Macro3	Macro3	CD99	PILRB	0.00318389	0	CD99_PILRB	Cd99 - Pilrb	CD99	Cell-Cell Contact	uniprot;PMID:18234675
HE	Macro3	CD99	PILRB	0.00444866	0	CD99_PILRB	Cd99 - Pilrb	CD99	Cell-Cell Contact	uniprot;PMID:18234675
Ery	Macro3	CD99	PILRB	0.000196715	0	CD99_PILRB	Cd99 - Pilrb	CD99	Cell-Cell Contact	uniprot;PMID:18234675
Kidney1	Macro3	CD99	PILRB	0.00248178	0	CD99_PILRB	Cd99 - Pilrb	CD99	Cell-Cell Contact	uniprot;PMID:18234675
Fibro6	Macro3	CD99	PILRB	0.00281399	0	CD99_PILRB	Cd99 - Pilrb	CD99	Cell-Cell Contact	uniprot;PMID:18234675
Liver	Macro3	CD99	PILRB	0.00231849	0	CD99_PILRB	Cd99 - Pilrb	CD99	Cell-Cell Contact	uniprot;PMID:18234675
Kidney2	Macro3	CD99	PILRB	0.00190735	0	CD99_PILRB	Cd99 - Pilrb	CD99	Cell-Cell Contact	uniprot;PMID:18234675
Kidney3	Macro3	CD99	PILRB	0.00180245	0	CD99_PILRB	Cd99 - Pilrb	CD99	Cell-Cell Contact	uniprot;PMID:18234675
Fibro7	Macro3	CD99	PILRB	0.00290757	0	CD99_PILRB	Cd99 - Pilrb	CD99	Cell-Cell Contact	uniprot;PMID:18234675
Stromal3	Macro3	CD99	PILRB	0.00160154	0	CD99_PILRB	Cd99 - Pilrb	CD99	Cell-Cell Contact	uniprot;PMID:18234675
Stromal1	Kidney1	CD99	PILRB	0.000455064	0.03	CD99_PILRB	Cd99 - Pilrb	CD99	Cell-Cell Contact	uniprot;PMID:18234675
Endo1	Kidney1	CD99	PILRB	0.00279785	0	CD99_PILRB	Cd99 - Pilrb	CD99	Cell-Cell Contact	uniprot;PMID:18234675
Endo2	Kidney1	CD99	PILRB	0.00292364	0	CD99_PILRB	Cd99 - Pilrb	CD99	Cell-Cell Contact	uniprot;PMID:18234675
Endo3	Kidney1	CD99	PILRB	0.00343475	0	CD99_PILRB	Cd99 - Pilrb	CD99	Cell-Cell Contact	uniprot;PMID:18234675
Fibro1	Kidney1	CD99	PILRB	0.00212367	0	CD99_PILRB	Cd99 - Pilrb	CD99	Cell-Cell Contact	uniprot;PMID:18234675
Fibro2	Kidney1	CD99	PILRB	0.00180751	0	CD99_PILRB	Cd99 - Pilrb	CD99	Cell-Cell Contact	uniprot;PMID:18234675
Macro1	Kidney1	CD99	PILRB	0.00243464	0	CD99_PILRB	Cd99 - Pilrb	CD99	Cell-Cell Contact	uniprot;PMID:18234675
Endo4	Kidney1	CD99	PILRB	0.00286432	0	CD99_PILRB	Cd99 - Pilrb	CD99	Cell-Cell Contact	uniprot;PMID:18234675
Lymph	Kidney1	CD99	PILRB	0.00131104	0.02	CD99_PILRB	Cd99 - Pilrb	CD99	Cell-Cell Contact	uniprot;PMID:18234675
Fibro3	Kidney1	CD99	PILRB	0.00179351	0	CD99_PILRB	Cd99 - Pilrb	CD99	Cell-Cell Contact	uniprot;PMID:18234675
Endo5	Kidney1	CD99	PILRB	0.00229711	0	CD99_PILRB	Cd99 - Pilrb	CD99	Cell-Cell Contact	uniprot;PMID:18234675
Peri	Kidney1	CD99	PILRB	0.00269739	0	CD99_PILRB	Cd99 - Pilrb	CD99	Cell-Cell Contact	uniprot;PMID:18234675
Fibro4	Kidney1	CD99	PILRB	0.00202807	0	CD99_PILRB	Cd99 - Pilrb	CD99	Cell-Cell Contact	uniprot;PMID:18234675
Gran	Kidney1	CD99	PILRB	0.000249435	0.03	CD99_PILRB	Cd99 - Pilrb	CD99	Cell-Cell Contact	uniprot;PMID:18234675
Macro2	Kidney1	CD99	PILRB	0.000690508	0.03	CD99_PILRB	Cd99 - Pilrb	CD99	Cell-Cell Contact	uniprot;PMID:18234675
HSC	Kidney1	CD99	PILRB	0.00142662	0.02	CD99_PILRB	Cd99 - Pilrb	CD99	Cell-Cell Contact	uniprot;PMID:18234675
Fibro5	Kidney1	CD99	PILRB	0.00146582	0.02	CD99_PILRB	Cd99 - Pilrb	CD99	Cell-Cell Contact	uniprot;PMID:18234675
Stromal2	Kidney1	CD99	PILRB	0.00166884	0	CD99_PILRB	Cd99 - Pilrb	CD99	Cell-Cell Contact	uniprot;PMID:18234675
Macro3	Kidney1	CD99	PILRB	0.00272976	0	CD99_PILRB	Cd99 - Pilrb	CD99	Cell-Cell Contact	uniprot;PMID:18234675
HE	Kidney1	CD99	PILRB	0.00381483	0	CD99_PILRB	Cd99 - Pilrb	CD99	Cell-Cell Contact	uniprot;PMID:18234675
Ery	Kidney1	CD99	PILRB	0.000168585	0.03	CD99_PILRB	Cd99 - Pilrb	CD99	Cell-Cell Contact	uniprot;PMID:18234675
Kidney1	Kidney1	CD99	PILRB	0.00212759	0	CD99_PILRB	Cd99 - Pilrb	CD99	Cell-Cell Contact	uniprot;PMID:18234675
Fibro6	Kidney1	CD99	PILRB	0.00241249	0	CD99_PILRB	Cd99 - Pilrb	CD99	Cell-Cell Contact	uniprot;PMID:18234675
Liver	Kidney1	CD99	PILRB	0.00198755	0	CD99_PILRB	Cd99 - Pilrb	CD99	Cell-Cell Contact	uniprot;PMID:18234675
Kidney2	Kidney1	CD99	PILRB	0.001635	0.01	CD99_PILRB	Cd99 - Pilrb	CD99	Cell-Cell Contact	uniprot;PMID:18234675
Kidney3	Kidney1	CD99	PILRB	0.00154506	0.01	CD99_PILRB	Cd99 - Pilrb	CD99	Cell-Cell Contact	uniprot;PMID:18234675
Fibro7	Kidney1	CD99	PILRB	0.00249276	0	CD99_PILRB	Cd99 - Pilrb	CD99	Cell-Cell Contact	uniprot;PMID:18234675
Stromal3	Kidney1	CD99	PILRB	0.00137279	0.02	CD99_PILRB	Cd99 - Pilrb	CD99	Cell-Cell Contact	uniprot;PMID:18234675
Stromal1	Kidney2	CD99	PILRB	0.00042765	0.01	CD99_PILRB	Cd99 - Pilrb	CD99	Cell-Cell Contact	uniprot;PMID:18234675
Endo1	Kidney2	CD99	PILRB	0.00262967	0	CD99_PILRB	Cd99 - Pilrb	CD99	Cell-Cell Contact	uniprot;PMID:18234675
Endo2	Kidney2	CD99	PILRB	0.00274792	0	CD99_PILRB	Cd99 - Pilrb	CD99	Cell-Cell Contact	uniprot;PMID:18234675
Endo3	Kidney2	CD99	PILRB	0.00322842	0	CD99_PILRB	Cd99 - Pilrb	CD99	Cell-Cell Contact	uniprot;PMID:18234675
Fibro1	Kidney2	CD99	PILRB	0.00199593	0.01	CD99_PILRB	Cd99 - Pilrb	CD99	Cell-Cell Contact	uniprot;PMID:18234675
Fibro2	Kidney2	CD99	PILRB	0.00169876	0.01	CD99_PILRB	Cd99 - Pilrb	CD99	Cell-Cell Contact	uniprot;PMID:18234675
Macro1	Kidney2	CD99	PILRB	0.00228824	0	CD99_PILRB	Cd99 - Pilrb	CD99	Cell-Cell Contact	uniprot;PMID:18234675
Endo4	Kidney2	CD99	PILRB	0.00269216	0	CD99_PILRB	Cd99 - Pilrb	CD99	Cell-Cell Contact	uniprot;PMID:18234675
Lymph	Kidney2	CD99	PILRB	0.00123212	0.01	CD99_PILRB	Cd99 - Pilrb	CD99	Cell-Cell Contact	uniprot;PMID:18234675
Fibro3	Kidney2	CD99	PILRB	0.0016856	0.01	CD99_PILRB	Cd99 - Pilrb	CD99	Cell-Cell Contact	uniprot;PMID:18234675
Endo5	Kidney2	CD99	PILRB	0.00215897	0.01	CD99_PILRB	Cd99 - Pilrb	CD99	Cell-Cell Contact	uniprot;PMID:18234675
Peri	Kidney2	CD99	PILRB	0.00253523	0	CD99_PILRB	Cd99 - Pilrb	CD99	Cell-Cell Contact	uniprot;PMID:18234675
Fibro4	Kidney2	CD99	PILRB	0.00190607	0.01	CD99_PILRB	Cd99 - Pilrb	CD99	Cell-Cell Contact	uniprot;PMID:18234675
Gran	Kidney2	CD99	PILRB	0.000234406	0.01	CD99_PILRB	Cd99 - Pilrb	CD99	Cell-Cell Contact	uniprot;PMID:18234675
Macro2	Kidney2	CD99	PILRB	0.00064892	0.01	CD99_PILRB	Cd99 - Pilrb	CD99	Cell-Cell Contact	uniprot;PMID:18234675
HSC	Kidney2	CD99	PILRB	0.00134075	0.01	CD99_PILRB	Cd99 - Pilrb	CD99	Cell-Cell Contact	uniprot;PMID:18234675
Fibro5	Kidney2	CD99	PILRB	0.0013776	0.01	CD99_PILRB	Cd99 - Pilrb	CD99	Cell-Cell Contact	uniprot;PMID:18234675
Stromal2	Kidney2	CD99	PILRB	0.00156842	0.01	CD99_PILRB	Cd99 - Pilrb	CD99	Cell-Cell Contact	uniprot;PMID:18234675
Macro3	Kidney2	CD99	PILRB	0.00256567	0	CD99_PILRB	Cd99 - Pilrb	CD99	Cell-Cell Contact	uniprot;PMID:18234675
HE	Kidney2	CD99	PILRB	0.00358574	0	CD99_PILRB	Cd99 - Pilrb	CD99	Cell-Cell Contact	uniprot;PMID:18234675
Ery	Kidney2	CD99	PILRB	0.000158427	0.01	CD99_PILRB	Cd99 - Pilrb	CD99	Cell-Cell Contact	uniprot;PMID:18234675
Kidney1	Kidney2	CD99	PILRB	0.00199962	0.01	CD99_PILRB	Cd99 - Pilrb	CD99	Cell-Cell Contact	uniprot;PMID:18234675
Fibro6	Kidney2	CD99	PILRB	0.00226743	0	CD99_PILRB	Cd99 - Pilrb	CD99	Cell-Cell Contact	uniprot;PMID:18234675
Liver	Kidney2	CD99	PILRB	0.00186799	0.01	CD99_PILRB	Cd99 - Pilrb	CD99	Cell-Cell Contact	uniprot;PMID:18234675
Kidney2	Kidney2	CD99	PILRB	0.00153661	0.01	CD99_PILRB	Cd99 - Pilrb	CD99	Cell-Cell Contact	uniprot;PMID:18234675
Kidney3	Kidney2	CD99	PILRB	0.00145208	0.01	CD99_PILRB	Cd99 - Pilrb	CD99	Cell-Cell Contact	uniprot;PMID:18234675
Fibro7	Kidney2	CD99	PILRB	0.00234288	0	CD99_PILRB	Cd99 - Pilrb	CD99	Cell-Cell Contact	uniprot;PMID:18234675
Stromal3	Kidney2	CD99	PILRB	0.00129017	0.01	CD99_PILRB	Cd99 - Pilrb	CD99	Cell-Cell Contact	uniprot;PMID:18234675
Endo1	Kidney3	CD99	PILRB	0.00433063	0	CD99_PILRB	Cd99 - Pilrb	CD99	Cell-Cell Contact	uniprot;PMID:18234675
Endo2	Kidney3	CD99	PILRB	0.00452503	0	CD99_PILRB	Cd99 - Pilrb	CD99	Cell-Cell Contact	uniprot;PMID:18234675
Endo3	Kidney3	CD99	PILRB	0.00531461	0	CD99_PILRB	Cd99 - Pilrb	CD99	Cell-Cell Contact	uniprot;PMID:18234675
Fibro1	Kidney3	CD99	PILRB	0.00328833	0	CD99_PILRB	Cd99 - Pilrb	CD99	Cell-Cell Contact	uniprot;PMID:18234675
Fibro2	Kidney3	CD99	PILRB	0.00279927	0	CD99_PILRB	Cd99 - Pilrb	CD99	Cell-Cell Contact	uniprot;PMID:18234675
Macro1	Kidney3	CD99	PILRB	0.0037692	0	CD99_PILRB	Cd99 - Pilrb	CD99	Cell-Cell Contact	uniprot;PMID:18234675
Endo4	Kidney3	CD99	PILRB	0.00443336	0	CD99_PILRB	Cd99 - Pilrb	CD99	Cell-Cell Contact	uniprot;PMID:18234675
Lymph	Kidney3	CD99	PILRB	0.00203095	0.02	CD99_PILRB	Cd99 - Pilrb	CD99	Cell-Cell Contact	uniprot;PMID:18234675
Fibro3	Kidney3	CD99	PILRB	0.00277761	0	CD99_PILRB	Cd99 - Pilrb	CD99	Cell-Cell Contact	uniprot;PMID:18234675
Endo5	Kidney3	CD99	PILRB	0.00355656	0	CD99_PILRB	Cd99 - Pilrb	CD99	Cell-Cell Contact	uniprot;PMID:18234675
Peri	Kidney3	CD99	PILRB	0.00417537	0	CD99_PILRB	Cd99 - Pilrb	CD99	Cell-Cell Contact	uniprot;PMID:18234675
Fibro4	Kidney3	CD99	PILRB	0.00314046	0	CD99_PILRB	Cd99 - Pilrb	CD99	Cell-Cell Contact	uniprot;PMID:18234675
HSC	Kidney3	CD99	PILRB	0.00220985	0	CD99_PILRB	Cd99 - Pilrb	CD99	Cell-Cell Contact	uniprot;PMID:18234675
Fibro5	Kidney3	CD99	PILRB	0.00227052	0.01	CD99_PILRB	Cd99 - Pilrb	CD99	Cell-Cell Contact	uniprot;PMID:18234675
Stromal2	Kidney3	CD99	PILRB	0.0025847	0.01	CD99_PILRB	Cd99 - Pilrb	CD99	Cell-Cell Contact	uniprot;PMID:18234675
Macro3	Kidney3	CD99	PILRB	0.00422541	0	CD99_PILRB	Cd99 - Pilrb	CD99	Cell-Cell Contact	uniprot;PMID:18234675
HE	Kidney3	CD99	PILRB	0.00590147	0	CD99_PILRB	Cd99 - Pilrb	CD99	Cell-Cell Contact	uniprot;PMID:18234675
Kidney1	Kidney3	CD99	PILRB	0.00329439	0	CD99_PILRB	Cd99 - Pilrb	CD99	Cell-Cell Contact	uniprot;PMID:18234675
Fibro6	Kidney3	CD99	PILRB	0.00373496	0	CD99_PILRB	Cd99 - Pilrb	CD99	Cell-Cell Contact	uniprot;PMID:18234675
Liver	Kidney3	CD99	PILRB	0.0030778	0	CD99_PILRB	Cd99 - Pilrb	CD99	Cell-Cell Contact	uniprot;PMID:18234675
Kidney2	Kidney3	CD99	PILRB	0.00253234	0	CD99_PILRB	Cd99 - Pilrb	CD99	Cell-Cell Contact	uniprot;PMID:18234675
Kidney3	Kidney3	CD99	PILRB	0.00239316	0.01	CD99_PILRB	Cd99 - Pilrb	CD99	Cell-Cell Contact	uniprot;PMID:18234675
Fibro7	Kidney3	CD99	PILRB	0.00385906	0	CD99_PILRB	Cd99 - Pilrb	CD99	Cell-Cell Contact	uniprot;PMID:18234675
Stromal3	Kidney3	CD99	PILRB	0.00212654	0.02	CD99_PILRB	Cd99 - Pilrb	CD99	Cell-Cell Contact	uniprot;PMID:18234675
Endo1	Fibro7	CD99	PILRB	0.00300035	0	CD99_PILRB	Cd99 - Pilrb	CD99	Cell-Cell Contact	uniprot;PMID:18234675
Endo2	Fibro7	CD99	PILRB	0.00313522	0	CD99_PILRB	Cd99 - Pilrb	CD99	Cell-Cell Contact	uniprot;PMID:18234675
Endo3	Fibro7	CD99	PILRB	0.00368319	0	CD99_PILRB	Cd99 - Pilrb	CD99	Cell-Cell Contact	uniprot;PMID:18234675
Fibro1	Fibro7	CD99	PILRB	0.00227749	0.03	CD99_PILRB	Cd99 - Pilrb	CD99	Cell-Cell Contact	uniprot;PMID:18234675
Fibro2	Fibro7	CD99	PILRB	0.00193847	0.04	CD99_PILRB	Cd99 - Pilrb	CD99	Cell-Cell Contact	uniprot;PMID:18234675
Macro1	Fibro7	CD99	PILRB	0.00261093	0.01	CD99_PILRB	Cd99 - Pilrb	CD99	Cell-Cell Contact	uniprot;PMID:18234675
Endo4	Fibro7	CD99	PILRB	0.00307162	0	CD99_PILRB	Cd99 - Pilrb	CD99	Cell-Cell Contact	uniprot;PMID:18234675
Fibro3	Fibro7	CD99	PILRB	0.00192347	0.04	CD99_PILRB	Cd99 - Pilrb	CD99	Cell-Cell Contact	uniprot;PMID:18234675
Endo5	Fibro7	CD99	PILRB	0.00246347	0.01	CD99_PILRB	Cd99 - Pilrb	CD99	Cell-Cell Contact	uniprot;PMID:18234675
Peri	Fibro7	CD99	PILRB	0.00289264	0	CD99_PILRB	Cd99 - Pilrb	CD99	Cell-Cell Contact	uniprot;PMID:18234675
Fibro4	Fibro7	CD99	PILRB	0.00217498	0.03	CD99_PILRB	Cd99 - Pilrb	CD99	Cell-Cell Contact	uniprot;PMID:18234675
Macro3	Fibro7	CD99	PILRB	0.00292736	0	CD99_PILRB	Cd99 - Pilrb	CD99	Cell-Cell Contact	uniprot;PMID:18234675
HE	Fibro7	CD99	PILRB	0.00409064	0	CD99_PILRB	Cd99 - Pilrb	CD99	Cell-Cell Contact	uniprot;PMID:18234675
Kidney1	Fibro7	CD99	PILRB	0.00228169	0.02	CD99_PILRB	Cd99 - Pilrb	CD99	Cell-Cell Contact	uniprot;PMID:18234675
Fibro6	Fibro7	CD99	PILRB	0.00258718	0.02	CD99_PILRB	Cd99 - Pilrb	CD99	Cell-Cell Contact	uniprot;PMID:18234675
Liver	Fibro7	CD99	PILRB	0.00213154	0.03	CD99_PILRB	Cd99 - Pilrb	CD99	Cell-Cell Contact	uniprot;PMID:18234675
Fibro7	Fibro7	CD99	PILRB	0.00267325	0.01	CD99_PILRB	Cd99 - Pilrb	CD99	Cell-Cell Contact	uniprot;PMID:18234675
Macro1	Macro1	LAIR1	LILRB4	0.000963174	0	LAIR1_LILRB4A	LAIR1 - LILRB4	LAIR1	Cell-Cell Contact	PMID:19283782
Lymph	Macro1	LAIR1	LILRB4	0.000228515	0	LAIR1_LILRB4A	LAIR1 - LILRB4	LAIR1	Cell-Cell Contact	PMID:19283782
Gran	Macro1	LAIR1	LILRB4	0.000266912	0	LAIR1_LILRB4A	LAIR1 - LILRB4	LAIR1	Cell-Cell Contact	PMID:19283782
HSC	Macro1	LAIR1	LILRB4	0.000174305	0	LAIR1_LILRB4A	LAIR1 - LILRB4	LAIR1	Cell-Cell Contact	PMID:19283782
Macro3	Macro1	LAIR1	LILRB4	0.000734317	0	LAIR1_LILRB4A	LAIR1 - LILRB4	LAIR1	Cell-Cell Contact	PMID:19283782
Macro1	Macro3	LAIR1	LILRB4	0.000982319	0	LAIR1_LILRB4A	LAIR1 - LILRB4	LAIR1	Cell-Cell Contact	PMID:19283782
Lymph	Macro3	LAIR1	LILRB4	0.00023306	0	LAIR1_LILRB4A	LAIR1 - LILRB4	LAIR1	Cell-Cell Contact	PMID:19283782
Gran	Macro3	LAIR1	LILRB4	0.000272221	0	LAIR1_LILRB4A	LAIR1 - LILRB4	LAIR1	Cell-Cell Contact	PMID:19283782
HSC	Macro3	LAIR1	LILRB4	0.000177772	0	LAIR1_LILRB4A	LAIR1 - LILRB4	LAIR1	Cell-Cell Contact	PMID:19283782
Macro3	Macro3	LAIR1	LILRB4	0.000748916	0	LAIR1_LILRB4A	LAIR1 - LILRB4	LAIR1	Cell-Cell Contact	PMID:19283782
Macro1	Macro1	LAIR1	LILRB4	0.000963174	0	LAIR1_LILRB4B	LAIR1 - LILRB4	LAIR1	Cell-Cell Contact	PMID:19283782
Lymph	Macro1	LAIR1	LILRB4	0.000228515	0	LAIR1_LILRB4B	LAIR1 - LILRB4	LAIR1	Cell-Cell Contact	PMID:19283782
Gran	Macro1	LAIR1	LILRB4	0.000266912	0	LAIR1_LILRB4B	LAIR1 - LILRB4	LAIR1	Cell-Cell Contact	PMID:19283782
HSC	Macro1	LAIR1	LILRB4	0.000174305	0	LAIR1_LILRB4B	LAIR1 - LILRB4	LAIR1	Cell-Cell Contact	PMID:19283782
Macro3	Macro1	LAIR1	LILRB4	0.000734317	0	LAIR1_LILRB4B	LAIR1 - LILRB4	LAIR1	Cell-Cell Contact	PMID:19283782
Macro1	Macro3	LAIR1	LILRB4	0.000982319	0	LAIR1_LILRB4B	LAIR1 - LILRB4	LAIR1	Cell-Cell Contact	PMID:19283782
Lymph	Macro3	LAIR1	LILRB4	0.00023306	0	LAIR1_LILRB4B	LAIR1 - LILRB4	LAIR1	Cell-Cell Contact	PMID:19283782
Gran	Macro3	LAIR1	LILRB4	0.000272221	0	LAIR1_LILRB4B	LAIR1 - LILRB4	LAIR1	Cell-Cell Contact	PMID:19283782
HSC	Macro3	LAIR1	LILRB4	0.000177772	0	LAIR1_LILRB4B	LAIR1 - LILRB4	LAIR1	Cell-Cell Contact	PMID:19283782
Macro3	Macro3	LAIR1	LILRB4	0.000748916	0	LAIR1_LILRB4B	LAIR1 - LILRB4	LAIR1	Cell-Cell Contact	PMID:19283782
Fibro1	Endo1	NTN1	DSCAM	0.00132282	0	NTN1_DSCAM	NTN1 - DSCAM	Netrin	Cell-Cell Contact	PMID:18585357;PMID: 22685302
Fibro5	Endo1	NTN1	DSCAM	0.00427961	0	NTN1_DSCAM	NTN1 - DSCAM	Netrin	Cell-Cell Contact	PMID:18585357;PMID: 22685302
Fibro1	Endo2	NTN1	DSCAM	0.00107161	0	NTN1_DSCAM	NTN1 - DSCAM	Netrin	Cell-Cell Contact	PMID:18585357;PMID: 22685302
Fibro5	Endo2	NTN1	DSCAM	0.00346884	0	NTN1_DSCAM	NTN1 - DSCAM	Netrin	Cell-Cell Contact	PMID:18585357;PMID: 22685302
Fibro1	Endo3	NTN1	DSCAM	0.00101401	0	NTN1_DSCAM	NTN1 - DSCAM	Netrin	Cell-Cell Contact	PMID:18585357;PMID: 22685302
Fibro5	Endo3	NTN1	DSCAM	0.00328282	0	NTN1_DSCAM	NTN1 - DSCAM	Netrin	Cell-Cell Contact	PMID:18585357;PMID: 22685302
Fibro1	Endo4	NTN1	DSCAM	0.00744039	0	NTN1_DSCAM	NTN1 - DSCAM	Netrin	Cell-Cell Contact	PMID:18585357;PMID: 22685302
Fibro5	Endo4	NTN1	DSCAM	0.0237462	0	NTN1_DSCAM	NTN1 - DSCAM	Netrin	Cell-Cell Contact	PMID:18585357;PMID: 22685302
Fibro1	Endo5	NTN1	DSCAM	0.0012046	0	NTN1_DSCAM	NTN1 - DSCAM	Netrin	Cell-Cell Contact	PMID:18585357;PMID: 22685302
Fibro5	Endo5	NTN1	DSCAM	0.00389817	0	NTN1_DSCAM	NTN1 - DSCAM	Netrin	Cell-Cell Contact	PMID:18585357;PMID: 22685302
Fibro1	Macro3	NTN1	DSCAM	0.000519665	0	NTN1_DSCAM	NTN1 - DSCAM	Netrin	Cell-Cell Contact	PMID:18585357;PMID: 22685302
Fibro5	Macro3	NTN1	DSCAM	0.00168426	0	NTN1_DSCAM	NTN1 - DSCAM	Netrin	Cell-Cell Contact	PMID:18585357;PMID: 22685302
Fibro1	Fibro7	NTN1	DSCAM	0.000937502	0	NTN1_DSCAM	NTN1 - DSCAM	Netrin	Cell-Cell Contact	PMID:18585357;PMID: 22685302
Fibro5	Fibro7	NTN1	DSCAM	0.00303564	0	NTN1_DSCAM	NTN1 - DSCAM	Netrin	Cell-Cell Contact	PMID:18585357;PMID: 22685302
Fibro1	Endo3	NTN1	UNC5B	0.00124617	0	NTN1_UNC5B	NTN1 - UNC5B	Netrin	Cell-Cell Contact	PMID: 22685302
Fibro5	Endo3	NTN1	UNC5B	0.00403234	0	NTN1_UNC5B	NTN1 - UNC5B	Netrin	Cell-Cell Contact	PMID: 22685302
Fibro1	Fibro1	NTN1	UNC5B	0.000763361	0	NTN1_UNC5B	NTN1 - UNC5B	Netrin	Cell-Cell Contact	PMID: 22685302
Fibro5	Fibro1	NTN1	UNC5B	0.00247274	0	NTN1_UNC5B	NTN1 - UNC5B	Netrin	Cell-Cell Contact	PMID: 22685302
Fibro1	Fibro2	NTN1	UNC5B	0.000793114	0	NTN1_UNC5B	NTN1 - UNC5B	Netrin	Cell-Cell Contact	PMID: 22685302
Fibro5	Fibro2	NTN1	UNC5B	0.00256894	0	NTN1_UNC5B	NTN1 - UNC5B	Netrin	Cell-Cell Contact	PMID: 22685302
Fibro1	Fibro3	NTN1	UNC5B	0.000603774	0	NTN1_UNC5B	NTN1 - UNC5B	Netrin	Cell-Cell Contact	PMID: 22685302
Fibro5	Fibro3	NTN1	UNC5B	0.00195649	0	NTN1_UNC5B	NTN1 - UNC5B	Netrin	Cell-Cell Contact	PMID: 22685302
Fibro1	Peri	NTN1	UNC5B	0.00244815	0	NTN1_UNC5B	NTN1 - UNC5B	Netrin	Cell-Cell Contact	PMID: 22685302
Fibro5	Peri	NTN1	UNC5B	0.0079004	0	NTN1_UNC5B	NTN1 - UNC5B	Netrin	Cell-Cell Contact	PMID: 22685302
Fibro1	Fibro4	NTN1	UNC5B	0.00192595	0	NTN1_UNC5B	NTN1 - UNC5B	Netrin	Cell-Cell Contact	PMID: 22685302
Fibro5	Fibro4	NTN1	UNC5B	0.00622248	0	NTN1_UNC5B	NTN1 - UNC5B	Netrin	Cell-Cell Contact	PMID: 22685302
Fibro1	HE	NTN1	UNC5B	0.00610067	0	NTN1_UNC5B	NTN1 - UNC5B	Netrin	Cell-Cell Contact	PMID: 22685302
Fibro5	HE	NTN1	UNC5B	0.0195282	0	NTN1_UNC5B	NTN1 - UNC5B	Netrin	Cell-Cell Contact	PMID: 22685302
Fibro1	Fibro7	NTN1	UNC5B	0.000678765	0	NTN1_UNC5B	NTN1 - UNC5B	Netrin	Cell-Cell Contact	PMID: 22685302
Fibro5	Fibro7	NTN1	UNC5B	0.00219913	0	NTN1_UNC5B	NTN1 - UNC5B	Netrin	Cell-Cell Contact	PMID: 22685302
Fibro1	Fibro1	NTN1	UNC5C	0.00399387	0	NTN1_UNC5C	NTN1 - UNC5C	Netrin	Cell-Cell Contact	PMID: 22685302
Fibro5	Fibro1	NTN1	UNC5C	0.0128443	0	NTN1_UNC5C	NTN1 - UNC5C	Netrin	Cell-Cell Contact	PMID: 22685302
Fibro1	Fibro2	NTN1	UNC5C	0.00444737	0	NTN1_UNC5C	NTN1 - UNC5C	Netrin	Cell-Cell Contact	PMID: 22685302
Fibro5	Fibro2	NTN1	UNC5C	0.0142883	0	NTN1_UNC5C	NTN1 - UNC5C	Netrin	Cell-Cell Contact	PMID: 22685302
Fibro1	Fibro3	NTN1	UNC5C	0.00123039	0	NTN1_UNC5C	NTN1 - UNC5C	Netrin	Cell-Cell Contact	PMID: 22685302
Fibro5	Fibro3	NTN1	UNC5C	0.00398142	0	NTN1_UNC5C	NTN1 - UNC5C	Netrin	Cell-Cell Contact	PMID: 22685302
Fibro1	Peri	NTN1	UNC5C	0.00734939	0	NTN1_UNC5C	NTN1 - UNC5C	Netrin	Cell-Cell Contact	PMID: 22685302
Fibro5	Peri	NTN1	UNC5C	0.0234604	0	NTN1_UNC5C	NTN1 - UNC5C	Netrin	Cell-Cell Contact	PMID: 22685302
Fibro1	Fibro4	NTN1	UNC5C	0.00985793	0	NTN1_UNC5C	NTN1 - UNC5C	Netrin	Cell-Cell Contact	PMID: 22685302
Fibro5	Fibro4	NTN1	UNC5C	0.0312947	0	NTN1_UNC5C	NTN1 - UNC5C	Netrin	Cell-Cell Contact	PMID: 22685302
Fibro1	Fibro6	NTN1	UNC5C	0.0025155	0	NTN1_UNC5C	NTN1 - UNC5C	Netrin	Cell-Cell Contact	PMID: 22685302
Fibro5	Fibro6	NTN1	UNC5C	0.00811652	0	NTN1_UNC5C	NTN1 - UNC5C	Netrin	Cell-Cell Contact	PMID: 22685302
Fibro1	Kidney2	NTN1	UNC5C	0.000478734	0	NTN1_UNC5C	NTN1 - UNC5C	Netrin	Cell-Cell Contact	PMID: 22685302
Fibro5	Kidney2	NTN1	UNC5C	0.00155174	0	NTN1_UNC5C	NTN1 - UNC5C	Netrin	Cell-Cell Contact	PMID: 22685302
Fibro1	Kidney3	NTN1	UNC5C	0.00962734	0	NTN1_UNC5C	NTN1 - UNC5C	Netrin	Cell-Cell Contact	PMID: 22685302
Fibro5	Kidney3	NTN1	UNC5C	0.0305782	0	NTN1_UNC5C	NTN1 - UNC5C	Netrin	Cell-Cell Contact	PMID: 22685302
Fibro1	Fibro7	NTN1	UNC5C	0.00294806	0	NTN1_UNC5C	NTN1 - UNC5C	Netrin	Cell-Cell Contact	PMID: 22685302
Fibro5	Fibro7	NTN1	UNC5C	0.00950305	0	NTN1_UNC5C	NTN1 - UNC5C	Netrin	Cell-Cell Contact	PMID: 22685302
Fibro1	Stromal3	NTN1	UNC5C	0.000953321	0	NTN1_UNC5C	NTN1 - UNC5C	Netrin	Cell-Cell Contact	PMID: 22685302
Fibro5	Stromal3	NTN1	UNC5C	0.00308676	0	NTN1_UNC5C	NTN1 - UNC5C	Netrin	Cell-Cell Contact	PMID: 22685302
Kidney2	Fibro1	NTN4	NTRK2	0.00610133	0	NTN4_NTRK2	NTN4 - NTRK2	Netrin	Cell-Cell Contact	PMID: 34531526
Kidney2	Fibro3	NTN4	NTRK2	0.00130619	0	NTN4_NTRK2	NTN4 - NTRK2	Netrin	Cell-Cell Contact	PMID: 34531526
Kidney2	Peri	NTN4	NTRK2	0.00250939	0	NTN4_NTRK2	NTN4 - NTRK2	Netrin	Cell-Cell Contact	PMID: 34531526
Kidney2	Kidney1	NTN4	NTRK2	0.00625596	0	NTN4_NTRK2	NTN4 - NTRK2	Netrin	Cell-Cell Contact	PMID: 34531526
Kidney2	Fibro6	NTN4	NTRK2	0.00199568	0	NTN4_NTRK2	NTN4 - NTRK2	Netrin	Cell-Cell Contact	PMID: 34531526
Kidney2	Kidney3	NTN4	NTRK2	0.0132677	0	NTN4_NTRK2	NTN4 - NTRK2	Netrin	Cell-Cell Contact	PMID: 34531526
Kidney2	Fibro7	NTN4	NTRK2	0.000911735	0	NTN4_NTRK2	NTN4 - NTRK2	Netrin	Cell-Cell Contact	PMID: 34531526
Kidney2	Endo3	NTN4	UNC5B	0.0029296	0	NTN4_UNC5B	NTN4 - UNC5B	Netrin	Cell-Cell Contact	PMID: 31914695
Kidney2	Fibro1	NTN4	UNC5B	0.00179574	0	NTN4_UNC5B	NTN4 - UNC5B	Netrin	Cell-Cell Contact	PMID: 31914695
Kidney2	Fibro2	NTN4	UNC5B	0.00186566	0	NTN4_UNC5B	NTN4 - UNC5B	Netrin	Cell-Cell Contact	PMID: 31914695
Kidney2	Fibro3	NTN4	UNC5B	0.00142063	0	NTN4_UNC5B	NTN4 - UNC5B	Netrin	Cell-Cell Contact	PMID: 31914695
Kidney2	Peri	NTN4	UNC5B	0.00574596	0	NTN4_UNC5B	NTN4 - UNC5B	Netrin	Cell-Cell Contact	PMID: 31914695
Kidney2	Fibro4	NTN4	UNC5B	0.00452353	0	NTN4_UNC5B	NTN4 - UNC5B	Netrin	Cell-Cell Contact	PMID: 31914695
Kidney2	HE	NTN4	UNC5B	0.0142484	0	NTN4_UNC5B	NTN4 - UNC5B	Netrin	Cell-Cell Contact	PMID: 31914695
Kidney2	Fibro7	NTN4	UNC5B	0.00159692	0	NTN4_UNC5B	NTN4 - UNC5B	Netrin	Cell-Cell Contact	PMID: 31914695
Kidney2	Fibro1	NTN4	UNC5D	0.00185924	0	NTN4_UNC5D	NTN4 - UNC5D	Netrin	Cell-Cell Contact	uniprot
Kidney2	Fibro3	NTN4	UNC5D	0.00312956	0	NTN4_UNC5D	NTN4 - UNC5D	Netrin	Cell-Cell Contact	uniprot
Kidney2	Fibro5	NTN4	UNC5D	0.00162436	0	NTN4_UNC5D	NTN4 - UNC5D	Netrin	Cell-Cell Contact	uniprot
Kidney2	Kidney1	NTN4	UNC5D	0.0129488	0	NTN4_UNC5D	NTN4 - UNC5D	Netrin	Cell-Cell Contact	uniprot
Kidney2	Fibro6	NTN4	UNC5D	0.00140434	0	NTN4_UNC5D	NTN4 - UNC5D	Netrin	Cell-Cell Contact	uniprot
Kidney2	Kidney2	NTN4	UNC5D	0.00639896	0	NTN4_UNC5D	NTN4 - UNC5D	Netrin	Cell-Cell Contact	uniprot
Kidney2	Kidney3	NTN4	UNC5D	0.00121435	0	NTN4_UNC5D	NTN4 - UNC5D	Netrin	Cell-Cell Contact	uniprot
Endo1	Macro1	CD200	CD200R1	0.0017028	0	CD200_CD200R1L	CD200 - CD200R1	CD200	Cell-Cell Contact	PMID:22020332;also_called_CD200_CD200R
Endo2	Macro1	CD200	CD200R1	0.00174902	0	CD200_CD200R1L	CD200 - CD200R1	CD200	Cell-Cell Contact	PMID:22020332;also_called_CD200_CD200R
Endo3	Macro1	CD200	CD200R1	0.0017437	0	CD200_CD200R1L	CD200 - CD200R1	CD200	Cell-Cell Contact	PMID:22020332;also_called_CD200_CD200R
Fibro2	Macro1	CD200	CD200R1	0.000165878	0	CD200_CD200R1L	CD200 - CD200R1	CD200	Cell-Cell Contact	PMID:22020332;also_called_CD200_CD200R
Endo4	Macro1	CD200	CD200R1	0.00227008	0	CD200_CD200R1L	CD200 - CD200R1	CD200	Cell-Cell Contact	PMID:22020332;also_called_CD200_CD200R
Fibro3	Macro1	CD200	CD200R1	0.000206748	0	CD200_CD200R1L	CD200 - CD200R1	CD200	Cell-Cell Contact	PMID:22020332;also_called_CD200_CD200R
Fibro4	Macro1	CD200	CD200R1	0.000210068	0	CD200_CD200R1L	CD200 - CD200R1	CD200	Cell-Cell Contact	PMID:22020332;also_called_CD200_CD200R
HSC	Macro1	CD200	CD200R1	0.000239291	0	CD200_CD200R1L	CD200 - CD200R1	CD200	Cell-Cell Contact	PMID:22020332;also_called_CD200_CD200R
Fibro5	Macro1	CD200	CD200R1	0.000220843	0	CD200_CD200R1L	CD200 - CD200R1	CD200	Cell-Cell Contact	PMID:22020332;also_called_CD200_CD200R
Macro3	Macro1	CD200	CD200R1	0.000194944	0	CD200_CD200R1L	CD200 - CD200R1	CD200	Cell-Cell Contact	PMID:22020332;also_called_CD200_CD200R
HE	Macro1	CD200	CD200R1	0.000309349	0	CD200_CD200R1L	CD200 - CD200R1	CD200	Cell-Cell Contact	PMID:22020332;also_called_CD200_CD200R
Kidney1	Macro1	CD200	CD200R1	0.000223655	0	CD200_CD200R1L	CD200 - CD200R1	CD200	Cell-Cell Contact	PMID:22020332;also_called_CD200_CD200R
Fibro6	Macro1	CD200	CD200R1	0.000193709	0	CD200_CD200R1L	CD200 - CD200R1	CD200	Cell-Cell Contact	PMID:22020332;also_called_CD200_CD200R
Kidney2	Macro1	CD200	CD200R1	6.02448e-05	0	CD200_CD200R1L	CD200 - CD200R1	CD200	Cell-Cell Contact	PMID:22020332;also_called_CD200_CD200R
Kidney3	Macro1	CD200	CD200R1	0.000670737	0	CD200_CD200R1L	CD200 - CD200R1	CD200	Cell-Cell Contact	PMID:22020332;also_called_CD200_CD200R
Fibro7	Macro1	CD200	CD200R1	0.00137952	0	CD200_CD200R1L	CD200 - CD200R1	CD200	Cell-Cell Contact	PMID:22020332;also_called_CD200_CD200R
Stromal3	Macro1	CD200	CD200R1	0.0007388	0	CD200_CD200R1L	CD200 - CD200R1	CD200	Cell-Cell Contact	PMID:22020332;also_called_CD200_CD200R
Endo1	Macro3	CD200	CD200R1	0.00110567	0	CD200_CD200R1L	CD200 - CD200R1	CD200	Cell-Cell Contact	PMID:22020332;also_called_CD200_CD200R
Endo2	Macro3	CD200	CD200R1	0.00113569	0	CD200_CD200R1L	CD200 - CD200R1	CD200	Cell-Cell Contact	PMID:22020332;also_called_CD200_CD200R
Endo3	Macro3	CD200	CD200R1	0.00113224	0	CD200_CD200R1L	CD200 - CD200R1	CD200	Cell-Cell Contact	PMID:22020332;also_called_CD200_CD200R
Fibro2	Macro3	CD200	CD200R1	0.00010765	0	CD200_CD200R1L	CD200 - CD200R1	CD200	Cell-Cell Contact	PMID:22020332;also_called_CD200_CD200R
Endo4	Macro3	CD200	CD200R1	0.00147431	0	CD200_CD200R1L	CD200 - CD200R1	CD200	Cell-Cell Contact	PMID:22020332;also_called_CD200_CD200R
Fibro3	Macro3	CD200	CD200R1	0.000134175	0	CD200_CD200R1L	CD200 - CD200R1	CD200	Cell-Cell Contact	PMID:22020332;also_called_CD200_CD200R
Fibro4	Macro3	CD200	CD200R1	0.00013633	0	CD200_CD200R1L	CD200 - CD200R1	CD200	Cell-Cell Contact	PMID:22020332;also_called_CD200_CD200R
HSC	Macro3	CD200	CD200R1	0.000155297	0	CD200_CD200R1L	CD200 - CD200R1	CD200	Cell-Cell Contact	PMID:22020332;also_called_CD200_CD200R
Fibro5	Macro3	CD200	CD200R1	0.000143323	0	CD200_CD200R1L	CD200 - CD200R1	CD200	Cell-Cell Contact	PMID:22020332;also_called_CD200_CD200R
Macro3	Macro3	CD200	CD200R1	0.000126514	0	CD200_CD200R1L	CD200 - CD200R1	CD200	Cell-Cell Contact	PMID:22020332;also_called_CD200_CD200R
HE	Macro3	CD200	CD200R1	0.000200769	0	CD200_CD200R1L	CD200 - CD200R1	CD200	Cell-Cell Contact	PMID:22020332;also_called_CD200_CD200R
Kidney1	Macro3	CD200	CD200R1	0.000145148	0	CD200_CD200R1L	CD200 - CD200R1	CD200	Cell-Cell Contact	PMID:22020332;also_called_CD200_CD200R
Fibro6	Macro3	CD200	CD200R1	0.000125713	0	CD200_CD200R1L	CD200 - CD200R1	CD200	Cell-Cell Contact	PMID:22020332;also_called_CD200_CD200R
Kidney2	Macro3	CD200	CD200R1	3.90956e-05	0	CD200_CD200R1L	CD200 - CD200R1	CD200	Cell-Cell Contact	PMID:22020332;also_called_CD200_CD200R
Kidney3	Macro3	CD200	CD200R1	0.000435366	0	CD200_CD200R1L	CD200 - CD200R1	CD200	Cell-Cell Contact	PMID:22020332;also_called_CD200_CD200R
Fibro7	Macro3	CD200	CD200R1	0.000895646	0	CD200_CD200R1L	CD200 - CD200R1	CD200	Cell-Cell Contact	PMID:22020332;also_called_CD200_CD200R
Stromal3	Macro3	CD200	CD200R1	0.000479556	0	CD200_CD200R1L	CD200 - CD200R1	CD200	Cell-Cell Contact	PMID:22020332;also_called_CD200_CD200R
Endo1	Lymph	PECAM1	CD38	0.00175763	0	PECAM1_CD38	PECAM1 - CD38	PECAM2	Cell-Cell Contact	PMID:26407101
Endo2	Lymph	PECAM1	CD38	0.00169767	0	PECAM1_CD38	PECAM1 - CD38	PECAM2	Cell-Cell Contact	PMID:26407101
Endo3	Lymph	PECAM1	CD38	0.0020812	0	PECAM1_CD38	PECAM1 - CD38	PECAM2	Cell-Cell Contact	PMID:26407101
Macro1	Lymph	PECAM1	CD38	0.000133429	0	PECAM1_CD38	PECAM1 - CD38	PECAM2	Cell-Cell Contact	PMID:26407101
Endo4	Lymph	PECAM1	CD38	0.00186816	0	PECAM1_CD38	PECAM1 - CD38	PECAM2	Cell-Cell Contact	PMID:26407101
Lymph	Lymph	PECAM1	CD38	0.000104706	0	PECAM1_CD38	PECAM1 - CD38	PECAM2	Cell-Cell Contact	PMID:26407101
Endo5	Lymph	PECAM1	CD38	0.00037387	0	PECAM1_CD38	PECAM1 - CD38	PECAM2	Cell-Cell Contact	PMID:26407101
Gran	Lymph	PECAM1	CD38	0.000367658	0	PECAM1_CD38	PECAM1 - CD38	PECAM2	Cell-Cell Contact	PMID:26407101
HSC	Lymph	PECAM1	CD38	0.000793736	0	PECAM1_CD38	PECAM1 - CD38	PECAM2	Cell-Cell Contact	PMID:26407101
Macro3	Lymph	PECAM1	CD38	0.000265181	0	PECAM1_CD38	PECAM1 - CD38	PECAM2	Cell-Cell Contact	PMID:26407101
HE	Lymph	PECAM1	CD38	0.0025555	0	PECAM1_CD38	PECAM1 - CD38	PECAM2	Cell-Cell Contact	PMID:26407101
Mk	Lymph	PECAM1	CD38	0.00119062	0	PECAM1_CD38	PECAM1 - CD38	PECAM2	Cell-Cell Contact	PMID:26407101
Fibro7	Lymph	PECAM1	CD38	0.00116517	0	PECAM1_CD38	PECAM1 - CD38	PECAM2	Cell-Cell Contact	PMID:26407101
Endo1	Endo1	ADO-NT5E_SLC29A1	ADORA2A	0.000760189	0	Adenosine-ADO-NT5E_SLC29A1_ADORA2A	ADO-(NT5E+SLC29A1) - ADORA2A	Adenosine	Non-protein Signaling	PMID:32514148
Endo2	Endo1	ADO-NT5E_SLC29A1	ADORA2A	0.000941615	0	Adenosine-ADO-NT5E_SLC29A1_ADORA2A	ADO-(NT5E+SLC29A1) - ADORA2A	Adenosine	Non-protein Signaling	PMID:32514148
Endo3	Endo1	ADO-NT5E_SLC29A1	ADORA2A	0.00116064	0	Adenosine-ADO-NT5E_SLC29A1_ADORA2A	ADO-(NT5E+SLC29A1) - ADORA2A	Adenosine	Non-protein Signaling	PMID:32514148
Macro3	Endo1	ADO-NT5E_SLC29A1	ADORA2A	0.00030435	0	Adenosine-ADO-NT5E_SLC29A1_ADORA2A	ADO-(NT5E+SLC29A1) - ADORA2A	Adenosine	Non-protein Signaling	PMID:32514148
Fibro7	Endo1	ADO-NT5E_SLC29A1	ADORA2A	0.000547793	0	Adenosine-ADO-NT5E_SLC29A1_ADORA2A	ADO-(NT5E+SLC29A1) - ADORA2A	Adenosine	Non-protein Signaling	PMID:32514148
Endo1	Endo2	ADO-NT5E_SLC29A1	ADORA2A	0.00182087	0	Adenosine-ADO-NT5E_SLC29A1_ADORA2A	ADO-(NT5E+SLC29A1) - ADORA2A	Adenosine	Non-protein Signaling	PMID:32514148
Endo2	Endo2	ADO-NT5E_SLC29A1	ADORA2A	0.00225486	0	Adenosine-ADO-NT5E_SLC29A1_ADORA2A	ADO-(NT5E+SLC29A1) - ADORA2A	Adenosine	Non-protein Signaling	PMID:32514148
Endo3	Endo2	ADO-NT5E_SLC29A1	ADORA2A	0.0027785	0	Adenosine-ADO-NT5E_SLC29A1_ADORA2A	ADO-(NT5E+SLC29A1) - ADORA2A	Adenosine	Non-protein Signaling	PMID:32514148
Macro3	Endo2	ADO-NT5E_SLC29A1	ADORA2A	0.000729469	0	Adenosine-ADO-NT5E_SLC29A1_ADORA2A	ADO-(NT5E+SLC29A1) - ADORA2A	Adenosine	Non-protein Signaling	PMID:32514148
Fibro7	Endo2	ADO-NT5E_SLC29A1	ADORA2A	0.00131251	0	Adenosine-ADO-NT5E_SLC29A1_ADORA2A	ADO-(NT5E+SLC29A1) - ADORA2A	Adenosine	Non-protein Signaling	PMID:32514148
Endo1	Endo3	ADO-NT5E_SLC29A1	ADORA2A	0.00320402	0	Adenosine-ADO-NT5E_SLC29A1_ADORA2A	ADO-(NT5E+SLC29A1) - ADORA2A	Adenosine	Non-protein Signaling	PMID:32514148
Endo2	Endo3	ADO-NT5E_SLC29A1	ADORA2A	0.00396637	0	Adenosine-ADO-NT5E_SLC29A1_ADORA2A	ADO-(NT5E+SLC29A1) - ADORA2A	Adenosine	Non-protein Signaling	PMID:32514148
Endo3	Endo3	ADO-NT5E_SLC29A1	ADORA2A	0.00488552	0	Adenosine-ADO-NT5E_SLC29A1_ADORA2A	ADO-(NT5E+SLC29A1) - ADORA2A	Adenosine	Non-protein Signaling	PMID:32514148
Macro3	Endo3	ADO-NT5E_SLC29A1	ADORA2A	0.00128465	0	Adenosine-ADO-NT5E_SLC29A1_ADORA2A	ADO-(NT5E+SLC29A1) - ADORA2A	Adenosine	Non-protein Signaling	PMID:32514148
Fibro7	Endo3	ADO-NT5E_SLC29A1	ADORA2A	0.0023104	0	Adenosine-ADO-NT5E_SLC29A1_ADORA2A	ADO-(NT5E+SLC29A1) - ADORA2A	Adenosine	Non-protein Signaling	PMID:32514148
Endo1	Fibro7	ADO-NT5E_SLC29A1	ADORA2A	0.000424575	0	Adenosine-ADO-NT5E_SLC29A1_ADORA2A	ADO-(NT5E+SLC29A1) - ADORA2A	Adenosine	Non-protein Signaling	PMID:32514148
Endo2	Fibro7	ADO-NT5E_SLC29A1	ADORA2A	0.000525946	0	Adenosine-ADO-NT5E_SLC29A1_ADORA2A	ADO-(NT5E+SLC29A1) - ADORA2A	Adenosine	Non-protein Signaling	PMID:32514148
Endo3	Fibro7	ADO-NT5E_SLC29A1	ADORA2A	0.000648345	0	Adenosine-ADO-NT5E_SLC29A1_ADORA2A	ADO-(NT5E+SLC29A1) - ADORA2A	Adenosine	Non-protein Signaling	PMID:32514148
Macro3	Fibro7	ADO-NT5E_SLC29A1	ADORA2A	0.000169949	0	Adenosine-ADO-NT5E_SLC29A1_ADORA2A	ADO-(NT5E+SLC29A1) - ADORA2A	Adenosine	Non-protein Signaling	PMID:32514148
Fibro7	Fibro7	ADO-NT5E_SLC29A1	ADORA2A	0.000305921	0	Adenosine-ADO-NT5E_SLC29A1_ADORA2A	ADO-(NT5E+SLC29A1) - ADORA2A	Adenosine	Non-protein Signaling	PMID:32514148
Macro3	Endo1	ADO-NT5E_SLC29A3	ADORA2A	0.000260339	0	Adenosine-ADO-NT5E_SLC29A3_ADORA2A	ADO-(NT5E+SLC29A3) - ADORA2A	Adenosine	Non-protein Signaling	PMID:32514148
Macro3	Endo2	ADO-NT5E_SLC29A3	ADORA2A	0.000624021	0	Adenosine-ADO-NT5E_SLC29A3_ADORA2A	ADO-(NT5E+SLC29A3) - ADORA2A	Adenosine	Non-protein Signaling	PMID:32514148
Macro3	Endo3	ADO-NT5E_SLC29A3	ADORA2A	0.00109904	0	Adenosine-ADO-NT5E_SLC29A3_ADORA2A	ADO-(NT5E+SLC29A3) - ADORA2A	Adenosine	Non-protein Signaling	PMID:32514148
Macro3	Fibro7	ADO-NT5E_SLC29A3	ADORA2A	0.000145371	0	Adenosine-ADO-NT5E_SLC29A3_ADORA2A	ADO-(NT5E+SLC29A3) - ADORA2A	Adenosine	Non-protein Signaling	PMID:32514148
Endo3	Macro1	LTE4-DPEP1	CYSLTR1	0.000661883	0	LTE4-DPEP1_CYSLTR1	LTE4-DPEP1 - CYSLTR1	CysLTs	Non-protein Signaling	PMID:33753496
Kidney1	Macro1	LTE4-DPEP1	CYSLTR1	0.0029767	0	LTE4-DPEP1_CYSLTR1	LTE4-DPEP1 - CYSLTR1	CysLTs	Non-protein Signaling	PMID:33753496
Kidney2	Macro1	LTE4-DPEP1	CYSLTR1	0.00101412	0	LTE4-DPEP1_CYSLTR1	LTE4-DPEP1 - CYSLTR1	CysLTs	Non-protein Signaling	PMID:33753496
Endo3	Lymph	LTE4-DPEP1	CYSLTR1	0.000315349	0	LTE4-DPEP1_CYSLTR1	LTE4-DPEP1 - CYSLTR1	CysLTs	Non-protein Signaling	PMID:33753496
Kidney1	Lymph	LTE4-DPEP1	CYSLTR1	0.00141995	0	LTE4-DPEP1_CYSLTR1	LTE4-DPEP1 - CYSLTR1	CysLTs	Non-protein Signaling	PMID:33753496
Kidney2	Lymph	LTE4-DPEP1	CYSLTR1	0.000483259	0	LTE4-DPEP1_CYSLTR1	LTE4-DPEP1 - CYSLTR1	CysLTs	Non-protein Signaling	PMID:33753496
Endo3	HSC	LTE4-DPEP1	CYSLTR1	0.000141521	0	LTE4-DPEP1_CYSLTR1	LTE4-DPEP1 - CYSLTR1	CysLTs	Non-protein Signaling	PMID:33753496
Kidney1	HSC	LTE4-DPEP1	CYSLTR1	0.000637627	0	LTE4-DPEP1_CYSLTR1	LTE4-DPEP1 - CYSLTR1	CysLTs	Non-protein Signaling	PMID:33753496
Kidney2	HSC	LTE4-DPEP1	CYSLTR1	0.000216895	0	LTE4-DPEP1_CYSLTR1	LTE4-DPEP1 - CYSLTR1	CysLTs	Non-protein Signaling	PMID:33753496
Endo3	Macro3	LTE4-DPEP1	CYSLTR1	0.000679489	0	LTE4-DPEP1_CYSLTR1	LTE4-DPEP1 - CYSLTR1	CysLTs	Non-protein Signaling	PMID:33753496
Kidney1	Macro3	LTE4-DPEP1	CYSLTR1	0.00305569	0	LTE4-DPEP1_CYSLTR1	LTE4-DPEP1 - CYSLTR1	CysLTs	Non-protein Signaling	PMID:33753496
Kidney2	Macro3	LTE4-DPEP1	CYSLTR1	0.00104108	0	LTE4-DPEP1_CYSLTR1	LTE4-DPEP1 - CYSLTR1	CysLTs	Non-protein Signaling	PMID:33753496
Endo4	Macro1	LTE4-DPEP2	CYSLTR1	0.000619101	0	LTE4-DPEP2_CYSLTR1	LTE4-DPEP2 - CYSLTR1	CysLTs	Non-protein Signaling	PMID:33753496
Endo4	Lymph	LTE4-DPEP2	CYSLTR1	0.00029496	0	LTE4-DPEP2_CYSLTR1	LTE4-DPEP2 - CYSLTR1	CysLTs	Non-protein Signaling	PMID:33753496
Endo4	HSC	LTE4-DPEP2	CYSLTR1	0.000132369	0	LTE4-DPEP2_CYSLTR1	LTE4-DPEP2 - CYSLTR1	CysLTs	Non-protein Signaling	PMID:33753496
Endo4	Macro3	LTE4-DPEP2	CYSLTR1	0.00063557	0	LTE4-DPEP2_CYSLTR1	LTE4-DPEP2 - CYSLTR1	CysLTs	Non-protein Signaling	PMID:33753496
Mk	Gran	LXA4-ALOX12	FPR2	0.000826392	0	LipoxinA4-ALOX12_FPR-RS7	LXA4-ALOX12 - FPR2	LXA4	Non-protein Signaling	PMID: 33082511
Macro1	Fibro2	Glu-SLC1A3_GLS	GRIA4	0.00105245	0	Glutamate-Glu-SLC1A3_GLS_GRIA4	Glu-(SLC1A3+GLS) - GRIA4	Glutamate	Non-protein Signaling	PMID: 24155668;PMID: 14612154
Peri	Fibro2	Glu-SLC1A3_GLS	GRIA4	0.00081846	0	Glutamate-Glu-SLC1A3_GLS_GRIA4	Glu-(SLC1A3+GLS) - GRIA4	Glutamate	Non-protein Signaling	PMID: 24155668;PMID: 14612154
Macro3	Fibro2	Glu-SLC1A3_GLS	GRIA4	0.00127099	0	Glutamate-Glu-SLC1A3_GLS_GRIA4	Glu-(SLC1A3+GLS) - GRIA4	Glutamate	Non-protein Signaling	PMID: 24155668;PMID: 14612154
HE	Fibro2	Glu-SLC1A3_GLS	GRIA4	0.000996116	0	Glutamate-Glu-SLC1A3_GLS_GRIA4	Glu-(SLC1A3+GLS) - GRIA4	Glutamate	Non-protein Signaling	PMID: 24155668;PMID: 14612154
Fibro6	Fibro2	Glu-SLC1A3_GLS	GRIA4	0.000483341	0	Glutamate-Glu-SLC1A3_GLS_GRIA4	Glu-(SLC1A3+GLS) - GRIA4	Glutamate	Non-protein Signaling	PMID: 24155668;PMID: 14612154
Macro1	Fibro3	Glu-SLC1A3_GLS	GRIA4	0.000645724	0	Glutamate-Glu-SLC1A3_GLS_GRIA4	Glu-(SLC1A3+GLS) - GRIA4	Glutamate	Non-protein Signaling	PMID: 24155668;PMID: 14612154
Peri	Fibro3	Glu-SLC1A3_GLS	GRIA4	0.000502117	0	Glutamate-Glu-SLC1A3_GLS_GRIA4	Glu-(SLC1A3+GLS) - GRIA4	Glutamate	Non-protein Signaling	PMID: 24155668;PMID: 14612154
Macro3	Fibro3	Glu-SLC1A3_GLS	GRIA4	0.000779879	0	Glutamate-Glu-SLC1A3_GLS_GRIA4	Glu-(SLC1A3+GLS) - GRIA4	Glutamate	Non-protein Signaling	PMID: 24155668;PMID: 14612154
HE	Fibro3	Glu-SLC1A3_GLS	GRIA4	0.000611149	0	Glutamate-Glu-SLC1A3_GLS_GRIA4	Glu-(SLC1A3+GLS) - GRIA4	Glutamate	Non-protein Signaling	PMID: 24155668;PMID: 14612154
Fibro6	Fibro3	Glu-SLC1A3_GLS	GRIA4	0.000296487	0	Glutamate-Glu-SLC1A3_GLS_GRIA4	Glu-(SLC1A3+GLS) - GRIA4	Glutamate	Non-protein Signaling	PMID: 24155668;PMID: 14612154
Macro1	Fibro4	Glu-SLC1A3_GLS	GRIA4	0.00311702	0	Glutamate-Glu-SLC1A3_GLS_GRIA4	Glu-(SLC1A3+GLS) - GRIA4	Glutamate	Non-protein Signaling	PMID: 24155668;PMID: 14612154
Peri	Fibro4	Glu-SLC1A3_GLS	GRIA4	0.00242514	0	Glutamate-Glu-SLC1A3_GLS_GRIA4	Glu-(SLC1A3+GLS) - GRIA4	Glutamate	Non-protein Signaling	PMID: 24155668;PMID: 14612154
Macro3	Fibro4	Glu-SLC1A3_GLS	GRIA4	0.00376267	0	Glutamate-Glu-SLC1A3_GLS_GRIA4	Glu-(SLC1A3+GLS) - GRIA4	Glutamate	Non-protein Signaling	PMID: 24155668;PMID: 14612154
HE	Fibro4	Glu-SLC1A3_GLS	GRIA4	0.00295051	0	Glutamate-Glu-SLC1A3_GLS_GRIA4	Glu-(SLC1A3+GLS) - GRIA4	Glutamate	Non-protein Signaling	PMID: 24155668;PMID: 14612154
Fibro6	Fibro4	Glu-SLC1A3_GLS	GRIA4	0.00143311	0	Glutamate-Glu-SLC1A3_GLS_GRIA4	Glu-(SLC1A3+GLS) - GRIA4	Glutamate	Non-protein Signaling	PMID: 24155668;PMID: 14612154
Macro1	Fibro5	Glu-SLC1A3_GLS	GRIA4	0.00196392	0	Glutamate-Glu-SLC1A3_GLS_GRIA4	Glu-(SLC1A3+GLS) - GRIA4	Glutamate	Non-protein Signaling	PMID: 24155668;PMID: 14612154
Peri	Fibro5	Glu-SLC1A3_GLS	GRIA4	0.0015276	0	Glutamate-Glu-SLC1A3_GLS_GRIA4	Glu-(SLC1A3+GLS) - GRIA4	Glutamate	Non-protein Signaling	PMID: 24155668;PMID: 14612154
Macro3	Fibro5	Glu-SLC1A3_GLS	GRIA4	0.00237129	0	Glutamate-Glu-SLC1A3_GLS_GRIA4	Glu-(SLC1A3+GLS) - GRIA4	Glutamate	Non-protein Signaling	PMID: 24155668;PMID: 14612154
HE	Fibro5	Glu-SLC1A3_GLS	GRIA4	0.00185889	0	Glutamate-Glu-SLC1A3_GLS_GRIA4	Glu-(SLC1A3+GLS) - GRIA4	Glutamate	Non-protein Signaling	PMID: 24155668;PMID: 14612154
Fibro6	Fibro5	Glu-SLC1A3_GLS	GRIA4	0.000902383	0	Glutamate-Glu-SLC1A3_GLS_GRIA4	Glu-(SLC1A3+GLS) - GRIA4	Glutamate	Non-protein Signaling	PMID: 24155668;PMID: 14612154
Macro1	Fibro6	Glu-SLC1A3_GLS	GRIA4	0.00055384	0	Glutamate-Glu-SLC1A3_GLS_GRIA4	Glu-(SLC1A3+GLS) - GRIA4	Glutamate	Non-protein Signaling	PMID: 24155668;PMID: 14612154
Peri	Fibro6	Glu-SLC1A3_GLS	GRIA4	0.000430659	0	Glutamate-Glu-SLC1A3_GLS_GRIA4	Glu-(SLC1A3+GLS) - GRIA4	Glutamate	Non-protein Signaling	PMID: 24155668;PMID: 14612154
Macro3	Fibro6	Glu-SLC1A3_GLS	GRIA4	0.000668918	0	Glutamate-Glu-SLC1A3_GLS_GRIA4	Glu-(SLC1A3+GLS) - GRIA4	Glutamate	Non-protein Signaling	PMID: 24155668;PMID: 14612154
HE	Fibro6	Glu-SLC1A3_GLS	GRIA4	0.000524182	0	Glutamate-Glu-SLC1A3_GLS_GRIA4	Glu-(SLC1A3+GLS) - GRIA4	Glutamate	Non-protein Signaling	PMID: 24155668;PMID: 14612154
Fibro6	Fibro6	Glu-SLC1A3_GLS	GRIA4	0.000254285	0	Glutamate-Glu-SLC1A3_GLS_GRIA4	Glu-(SLC1A3+GLS) - GRIA4	Glutamate	Non-protein Signaling	PMID: 24155668;PMID: 14612154
Macro1	Fibro3	Glu-SLC1A3_GLS	GRIK1	0.000256193	0	Glutamate-Glu-SLC1A3_GLS_GRIK1	Glu-(SLC1A3+GLS) - GRIK1	Glutamate	Non-protein Signaling	PMID: 24155668;PMID: 14612154
Peri	Fibro3	Glu-SLC1A3_GLS	GRIK1	0.0001992	0	Glutamate-Glu-SLC1A3_GLS_GRIK1	Glu-(SLC1A3+GLS) - GRIK1	Glutamate	Non-protein Signaling	PMID: 24155668;PMID: 14612154
Macro3	Fibro3	Glu-SLC1A3_GLS	GRIK1	0.000309445	0	Glutamate-Glu-SLC1A3_GLS_GRIK1	Glu-(SLC1A3+GLS) - GRIK1	Glutamate	Non-protein Signaling	PMID: 24155668;PMID: 14612154
HE	Fibro3	Glu-SLC1A3_GLS	GRIK1	0.000242471	0	Glutamate-Glu-SLC1A3_GLS_GRIK1	Glu-(SLC1A3+GLS) - GRIK1	Glutamate	Non-protein Signaling	PMID: 24155668;PMID: 14612154
Fibro6	Fibro3	Glu-SLC1A3_GLS	GRIK1	0.000117607	0	Glutamate-Glu-SLC1A3_GLS_GRIK1	Glu-(SLC1A3+GLS) - GRIK1	Glutamate	Non-protein Signaling	PMID: 24155668;PMID: 14612154
Macro1	Fibro5	Glu-SLC1A3_GLS	GRIK1	0.000431889	0	Glutamate-Glu-SLC1A3_GLS_GRIK1	Glu-(SLC1A3+GLS) - GRIK1	Glutamate	Non-protein Signaling	PMID: 24155668;PMID: 14612154
Peri	Fibro5	Glu-SLC1A3_GLS	GRIK1	0.000335822	0	Glutamate-Glu-SLC1A3_GLS_GRIK1	Glu-(SLC1A3+GLS) - GRIK1	Glutamate	Non-protein Signaling	PMID: 24155668;PMID: 14612154
Macro3	Fibro5	Glu-SLC1A3_GLS	GRIK1	0.00052164	0	Glutamate-Glu-SLC1A3_GLS_GRIK1	Glu-(SLC1A3+GLS) - GRIK1	Glutamate	Non-protein Signaling	PMID: 24155668;PMID: 14612154
HE	Fibro5	Glu-SLC1A3_GLS	GRIK1	0.000408759	0	Glutamate-Glu-SLC1A3_GLS_GRIK1	Glu-(SLC1A3+GLS) - GRIK1	Glutamate	Non-protein Signaling	PMID: 24155668;PMID: 14612154
Fibro6	Fibro5	Glu-SLC1A3_GLS	GRIK1	0.00019828	0	Glutamate-Glu-SLC1A3_GLS_GRIK1	Glu-(SLC1A3+GLS) - GRIK1	Glutamate	Non-protein Signaling	PMID: 24155668;PMID: 14612154
Macro1	Fibro6	Glu-SLC1A3_GLS	GRIK1	0.00320229	0	Glutamate-Glu-SLC1A3_GLS_GRIK1	Glu-(SLC1A3+GLS) - GRIK1	Glutamate	Non-protein Signaling	PMID: 24155668;PMID: 14612154
Peri	Fibro6	Glu-SLC1A3_GLS	GRIK1	0.00249153	0	Glutamate-Glu-SLC1A3_GLS_GRIK1	Glu-(SLC1A3+GLS) - GRIK1	Glutamate	Non-protein Signaling	PMID: 24155668;PMID: 14612154
Macro3	Fibro6	Glu-SLC1A3_GLS	GRIK1	0.00386554	0	Glutamate-Glu-SLC1A3_GLS_GRIK1	Glu-(SLC1A3+GLS) - GRIK1	Glutamate	Non-protein Signaling	PMID: 24155668;PMID: 14612154
HE	Fibro6	Glu-SLC1A3_GLS	GRIK1	0.00303124	0	Glutamate-Glu-SLC1A3_GLS_GRIK1	Glu-(SLC1A3+GLS) - GRIK1	Glutamate	Non-protein Signaling	PMID: 24155668;PMID: 14612154
Fibro6	Fibro6	Glu-SLC1A3_GLS	GRIK1	0.00147238	0	Glutamate-Glu-SLC1A3_GLS_GRIK1	Glu-(SLC1A3+GLS) - GRIK1	Glutamate	Non-protein Signaling	PMID: 24155668;PMID: 14612154
Macro1	Kidney3	Glu-SLC1A3_GLS	GRIK1	0.000459193	0	Glutamate-Glu-SLC1A3_GLS_GRIK1	Glu-(SLC1A3+GLS) - GRIK1	Glutamate	Non-protein Signaling	PMID: 24155668;PMID: 14612154
Peri	Kidney3	Glu-SLC1A3_GLS	GRIK1	0.000357055	0	Glutamate-Glu-SLC1A3_GLS_GRIK1	Glu-(SLC1A3+GLS) - GRIK1	Glutamate	Non-protein Signaling	PMID: 24155668;PMID: 14612154
Macro3	Kidney3	Glu-SLC1A3_GLS	GRIK1	0.000554615	0	Glutamate-Glu-SLC1A3_GLS_GRIK1	Glu-(SLC1A3+GLS) - GRIK1	Glutamate	Non-protein Signaling	PMID: 24155668;PMID: 14612154
HE	Kidney3	Glu-SLC1A3_GLS	GRIK1	0.000434601	0	Glutamate-Glu-SLC1A3_GLS_GRIK1	Glu-(SLC1A3+GLS) - GRIK1	Glutamate	Non-protein Signaling	PMID: 24155668;PMID: 14612154
Fibro6	Kidney3	Glu-SLC1A3_GLS	GRIK1	0.000210819	0	Glutamate-Glu-SLC1A3_GLS_GRIK1	Glu-(SLC1A3+GLS) - GRIK1	Glutamate	Non-protein Signaling	PMID: 24155668;PMID: 14612154
Macro1	Fibro7	Glu-SLC1A3_GLS	GRIK1	5.20674e-05	0	Glutamate-Glu-SLC1A3_GLS_GRIK1	Glu-(SLC1A3+GLS) - GRIK1	Glutamate	Non-protein Signaling	PMID: 24155668;PMID: 14612154
Peri	Fibro7	Glu-SLC1A3_GLS	GRIK1	4.04824e-05	0	Glutamate-Glu-SLC1A3_GLS_GRIK1	Glu-(SLC1A3+GLS) - GRIK1	Glutamate	Non-protein Signaling	PMID: 24155668;PMID: 14612154
Macro3	Fibro7	Glu-SLC1A3_GLS	GRIK1	6.28925e-05	0	Glutamate-Glu-SLC1A3_GLS_GRIK1	Glu-(SLC1A3+GLS) - GRIK1	Glutamate	Non-protein Signaling	PMID: 24155668;PMID: 14612154
HE	Fibro7	Glu-SLC1A3_GLS	GRIK1	4.92779e-05	0	Glutamate-Glu-SLC1A3_GLS_GRIK1	Glu-(SLC1A3+GLS) - GRIK1	Glutamate	Non-protein Signaling	PMID: 24155668;PMID: 14612154
Fibro6	Fibro7	Glu-SLC1A3_GLS	GRIK1	2.38992e-05	0	Glutamate-Glu-SLC1A3_GLS_GRIK1	Glu-(SLC1A3+GLS) - GRIK1	Glutamate	Non-protein Signaling	PMID: 24155668;PMID: 14612154
Macro1	Fibro1	Glu-SLC1A3_GLS	GRIK2	0.000663843	0	Glutamate-Glu-SLC1A3_GLS_GRIK2	Glu-(SLC1A3+GLS) - GRIK2	Glutamate	Non-protein Signaling	PMID: 24155668;PMID: 14612154
Peri	Fibro1	Glu-SLC1A3_GLS	GRIK2	0.000516208	0	Glutamate-Glu-SLC1A3_GLS_GRIK2	Glu-(SLC1A3+GLS) - GRIK2	Glutamate	Non-protein Signaling	PMID: 24155668;PMID: 14612154
Macro3	Fibro1	Glu-SLC1A3_GLS	GRIK2	0.000801758	0	Glutamate-Glu-SLC1A3_GLS_GRIK2	Glu-(SLC1A3+GLS) - GRIK2	Glutamate	Non-protein Signaling	PMID: 24155668;PMID: 14612154
HE	Fibro1	Glu-SLC1A3_GLS	GRIK2	0.000628298	0	Glutamate-Glu-SLC1A3_GLS_GRIK2	Glu-(SLC1A3+GLS) - GRIK2	Glutamate	Non-protein Signaling	PMID: 24155668;PMID: 14612154
Fibro6	Fibro1	Glu-SLC1A3_GLS	GRIK2	0.000304809	0	Glutamate-Glu-SLC1A3_GLS_GRIK2	Glu-(SLC1A3+GLS) - GRIK2	Glutamate	Non-protein Signaling	PMID: 24155668;PMID: 14612154
Macro1	Fibro3	Glu-SLC1A3_GLS	GRIK2	0.000322588	0	Glutamate-Glu-SLC1A3_GLS_GRIK2	Glu-(SLC1A3+GLS) - GRIK2	Glutamate	Non-protein Signaling	PMID: 24155668;PMID: 14612154
Peri	Fibro3	Glu-SLC1A3_GLS	GRIK2	0.000250828	0	Glutamate-Glu-SLC1A3_GLS_GRIK2	Glu-(SLC1A3+GLS) - GRIK2	Glutamate	Non-protein Signaling	PMID: 24155668;PMID: 14612154
Macro3	Fibro3	Glu-SLC1A3_GLS	GRIK2	0.000389635	0	Glutamate-Glu-SLC1A3_GLS_GRIK2	Glu-(SLC1A3+GLS) - GRIK2	Glutamate	Non-protein Signaling	PMID: 24155668;PMID: 14612154
HE	Fibro3	Glu-SLC1A3_GLS	GRIK2	0.00030531	0	Glutamate-Glu-SLC1A3_GLS_GRIK2	Glu-(SLC1A3+GLS) - GRIK2	Glutamate	Non-protein Signaling	PMID: 24155668;PMID: 14612154
Fibro6	Fibro3	Glu-SLC1A3_GLS	GRIK2	0.000148092	0	Glutamate-Glu-SLC1A3_GLS_GRIK2	Glu-(SLC1A3+GLS) - GRIK2	Glutamate	Non-protein Signaling	PMID: 24155668;PMID: 14612154
Macro1	Peri	Glu-SLC1A3_GLS	GRIK2	0.000579183	0	Glutamate-Glu-SLC1A3_GLS_GRIK2	Glu-(SLC1A3+GLS) - GRIK2	Glutamate	Non-protein Signaling	PMID: 24155668;PMID: 14612154
Peri	Peri	Glu-SLC1A3_GLS	GRIK2	0.000450368	0	Glutamate-Glu-SLC1A3_GLS_GRIK2	Glu-(SLC1A3+GLS) - GRIK2	Glutamate	Non-protein Signaling	PMID: 24155668;PMID: 14612154
Macro3	Peri	Glu-SLC1A3_GLS	GRIK2	0.000699523	0	Glutamate-Glu-SLC1A3_GLS_GRIK2	Glu-(SLC1A3+GLS) - GRIK2	Glutamate	Non-protein Signaling	PMID: 24155668;PMID: 14612154
HE	Peri	Glu-SLC1A3_GLS	GRIK2	0.000548169	0	Glutamate-Glu-SLC1A3_GLS_GRIK2	Glu-(SLC1A3+GLS) - GRIK2	Glutamate	Non-protein Signaling	PMID: 24155668;PMID: 14612154
Fibro6	Peri	Glu-SLC1A3_GLS	GRIK2	0.000265924	0	Glutamate-Glu-SLC1A3_GLS_GRIK2	Glu-(SLC1A3+GLS) - GRIK2	Glutamate	Non-protein Signaling	PMID: 24155668;PMID: 14612154
Macro1	Fibro4	Glu-SLC1A3_GLS	GRIK2	0.00222509	0	Glutamate-Glu-SLC1A3_GLS_GRIK2	Glu-(SLC1A3+GLS) - GRIK2	Glutamate	Non-protein Signaling	PMID: 24155668;PMID: 14612154
Peri	Fibro4	Glu-SLC1A3_GLS	GRIK2	0.00173085	0	Glutamate-Glu-SLC1A3_GLS_GRIK2	Glu-(SLC1A3+GLS) - GRIK2	Glutamate	Non-protein Signaling	PMID: 24155668;PMID: 14612154
Macro3	Fibro4	Glu-SLC1A3_GLS	GRIK2	0.00268649	0	Glutamate-Glu-SLC1A3_GLS_GRIK2	Glu-(SLC1A3+GLS) - GRIK2	Glutamate	Non-protein Signaling	PMID: 24155668;PMID: 14612154
HE	Fibro4	Glu-SLC1A3_GLS	GRIK2	0.00210613	0	Glutamate-Glu-SLC1A3_GLS_GRIK2	Glu-(SLC1A3+GLS) - GRIK2	Glutamate	Non-protein Signaling	PMID: 24155668;PMID: 14612154
Fibro6	Fibro4	Glu-SLC1A3_GLS	GRIK2	0.00102253	0	Glutamate-Glu-SLC1A3_GLS_GRIK2	Glu-(SLC1A3+GLS) - GRIK2	Glutamate	Non-protein Signaling	PMID: 24155668;PMID: 14612154
Macro1	Kidney1	Glu-SLC1A3_GLS	GRIK2	0.000355838	0	Glutamate-Glu-SLC1A3_GLS_GRIK2	Glu-(SLC1A3+GLS) - GRIK2	Glutamate	Non-protein Signaling	PMID: 24155668;PMID: 14612154
Peri	Kidney1	Glu-SLC1A3_GLS	GRIK2	0.000276683	0	Glutamate-Glu-SLC1A3_GLS_GRIK2	Glu-(SLC1A3+GLS) - GRIK2	Glutamate	Non-protein Signaling	PMID: 24155668;PMID: 14612154
Macro3	Kidney1	Glu-SLC1A3_GLS	GRIK2	0.000429792	0	Glutamate-Glu-SLC1A3_GLS_GRIK2	Glu-(SLC1A3+GLS) - GRIK2	Glutamate	Non-protein Signaling	PMID: 24155668;PMID: 14612154
HE	Kidney1	Glu-SLC1A3_GLS	GRIK2	0.00033678	0	Glutamate-Glu-SLC1A3_GLS_GRIK2	Glu-(SLC1A3+GLS) - GRIK2	Glutamate	Non-protein Signaling	PMID: 24155668;PMID: 14612154
Fibro6	Kidney1	Glu-SLC1A3_GLS	GRIK2	0.000163359	0	Glutamate-Glu-SLC1A3_GLS_GRIK2	Glu-(SLC1A3+GLS) - GRIK2	Glutamate	Non-protein Signaling	PMID: 24155668;PMID: 14612154
Macro1	Stromal3	Glu-SLC1A3_GLS	GRIK2	0.00407496	0	Glutamate-Glu-SLC1A3_GLS_GRIK2	Glu-(SLC1A3+GLS) - GRIK2	Glutamate	Non-protein Signaling	PMID: 24155668;PMID: 14612154
Peri	Stromal3	Glu-SLC1A3_GLS	GRIK2	0.00317112	0	Glutamate-Glu-SLC1A3_GLS_GRIK2	Glu-(SLC1A3+GLS) - GRIK2	Glutamate	Non-protein Signaling	PMID: 24155668;PMID: 14612154
Macro3	Stromal3	Glu-SLC1A3_GLS	GRIK2	0.00491806	0	Glutamate-Glu-SLC1A3_GLS_GRIK2	Glu-(SLC1A3+GLS) - GRIK2	Glutamate	Non-protein Signaling	PMID: 24155668;PMID: 14612154
HE	Stromal3	Glu-SLC1A3_GLS	GRIK2	0.00385748	0	Glutamate-Glu-SLC1A3_GLS_GRIK2	Glu-(SLC1A3+GLS) - GRIK2	Glutamate	Non-protein Signaling	PMID: 24155668;PMID: 14612154
Fibro6	Stromal3	Glu-SLC1A3_GLS	GRIK2	0.00187451	0	Glutamate-Glu-SLC1A3_GLS_GRIK2	Glu-(SLC1A3+GLS) - GRIK2	Glutamate	Non-protein Signaling	PMID: 24155668;PMID: 14612154
Macro1	Fibro3	Glu-SLC1A3_GLS	GRM7	0.000206029	0	Glutamate-Glu-SLC1A3_GLS_GRM7	Glu-(SLC1A3+GLS) - GRM7	Glutamate	Non-protein Signaling	PMID: 24155668;PMID: 14612154
Peri	Fibro3	Glu-SLC1A3_GLS	GRM7	0.000160193	0	Glutamate-Glu-SLC1A3_GLS_GRM7	Glu-(SLC1A3+GLS) - GRM7	Glutamate	Non-protein Signaling	PMID: 24155668;PMID: 14612154
Macro3	Fibro3	Glu-SLC1A3_GLS	GRM7	0.000248856	0	Glutamate-Glu-SLC1A3_GLS_GRM7	Glu-(SLC1A3+GLS) - GRM7	Glutamate	Non-protein Signaling	PMID: 24155668;PMID: 14612154
HE	Fibro3	Glu-SLC1A3_GLS	GRM7	0.000194993	0	Glutamate-Glu-SLC1A3_GLS_GRM7	Glu-(SLC1A3+GLS) - GRM7	Glutamate	Non-protein Signaling	PMID: 24155668;PMID: 14612154
Fibro6	Fibro3	Glu-SLC1A3_GLS	GRM7	9.45767e-05	0	Glutamate-Glu-SLC1A3_GLS_GRM7	Glu-(SLC1A3+GLS) - GRM7	Glutamate	Non-protein Signaling	PMID: 24155668;PMID: 14612154
Macro1	HE	Glu-SLC1A3_GLS	GRM8	0.00031668	0	Glutamate-Glu-SLC1A3_GLS_GRM8	Glu-(SLC1A3+GLS) - GRM8	Glutamate	Non-protein Signaling	PMID: 24155668;PMID: 14612154
Peri	HE	Glu-SLC1A3_GLS	GRM8	0.000246234	0	Glutamate-Glu-SLC1A3_GLS_GRM8	Glu-(SLC1A3+GLS) - GRM8	Glutamate	Non-protein Signaling	PMID: 24155668;PMID: 14612154
Macro3	HE	Glu-SLC1A3_GLS	GRM8	0.0003825	0	Glutamate-Glu-SLC1A3_GLS_GRM8	Glu-(SLC1A3+GLS) - GRM8	Glutamate	Non-protein Signaling	PMID: 24155668;PMID: 14612154
HE	HE	Glu-SLC1A3_GLS	GRM8	0.000299719	0	Glutamate-Glu-SLC1A3_GLS_GRM8	Glu-(SLC1A3+GLS) - GRM8	Glutamate	Non-protein Signaling	PMID: 24155668;PMID: 14612154
Fibro6	HE	Glu-SLC1A3_GLS	GRM8	0.000145379	0	Glutamate-Glu-SLC1A3_GLS_GRM8	Glu-(SLC1A3+GLS) - GRM8	Glutamate	Non-protein Signaling	PMID: 24155668;PMID: 14612154
Macro1	Kidney1	Glu-SLC1A3_GLS	GRM8	0.000468134	0	Glutamate-Glu-SLC1A3_GLS_GRM8	Glu-(SLC1A3+GLS) - GRM8	Glutamate	Non-protein Signaling	PMID: 24155668;PMID: 14612154
Peri	Kidney1	Glu-SLC1A3_GLS	GRM8	0.000364008	0	Glutamate-Glu-SLC1A3_GLS_GRM8	Glu-(SLC1A3+GLS) - GRM8	Glutamate	Non-protein Signaling	PMID: 24155668;PMID: 14612154
Macro3	Kidney1	Glu-SLC1A3_GLS	GRM8	0.000565413	0	Glutamate-Glu-SLC1A3_GLS_GRM8	Glu-(SLC1A3+GLS) - GRM8	Glutamate	Non-protein Signaling	PMID: 24155668;PMID: 14612154
HE	Kidney1	Glu-SLC1A3_GLS	GRM8	0.000443064	0	Glutamate-Glu-SLC1A3_GLS_GRM8	Glu-(SLC1A3+GLS) - GRM8	Glutamate	Non-protein Signaling	PMID: 24155668;PMID: 14612154
Fibro6	Kidney1	Glu-SLC1A3_GLS	GRM8	0.000214925	0	Glutamate-Glu-SLC1A3_GLS_GRM8	Glu-(SLC1A3+GLS) - GRM8	Glutamate	Non-protein Signaling	PMID: 24155668;PMID: 14612154
Endo1	Gran	LTB4-LTA4H	LTB4R	0.00109412	0	LTB4-LTA4H_LTB4R1	LTB4-LTA4H - LTB4R	CysLTs	Non-protein Signaling	PMID:33753496
Endo2	Gran	LTB4-LTA4H	LTB4R	0.000943359	0	LTB4-LTA4H_LTB4R1	LTB4-LTA4H - LTB4R	CysLTs	Non-protein Signaling	PMID:33753496
Endo3	Gran	LTB4-LTA4H	LTB4R	0.00239111	0	LTB4-LTA4H_LTB4R1	LTB4-LTA4H - LTB4R	CysLTs	Non-protein Signaling	PMID:33753496
Fibro1	Gran	LTB4-LTA4H	LTB4R	0.00241426	0	LTB4-LTA4H_LTB4R1	LTB4-LTA4H - LTB4R	CysLTs	Non-protein Signaling	PMID:33753496
Fibro2	Gran	LTB4-LTA4H	LTB4R	0.00287811	0	LTB4-LTA4H_LTB4R1	LTB4-LTA4H - LTB4R	CysLTs	Non-protein Signaling	PMID:33753496
Macro1	Gran	LTB4-LTA4H	LTB4R	0.000944035	0	LTB4-LTA4H_LTB4R1	LTB4-LTA4H - LTB4R	CysLTs	Non-protein Signaling	PMID:33753496
Endo4	Gran	LTB4-LTA4H	LTB4R	0.00123793	0	LTB4-LTA4H_LTB4R1	LTB4-LTA4H - LTB4R	CysLTs	Non-protein Signaling	PMID:33753496
Lymph	Gran	LTB4-LTA4H	LTB4R	0.00265049	0	LTB4-LTA4H_LTB4R1	LTB4-LTA4H - LTB4R	CysLTs	Non-protein Signaling	PMID:33753496
Fibro3	Gran	LTB4-LTA4H	LTB4R	0.00284172	0	LTB4-LTA4H_LTB4R1	LTB4-LTA4H - LTB4R	CysLTs	Non-protein Signaling	PMID:33753496
Endo5	Gran	LTB4-LTA4H	LTB4R	0.000610592	0	LTB4-LTA4H_LTB4R1	LTB4-LTA4H - LTB4R	CysLTs	Non-protein Signaling	PMID:33753496
Peri	Gran	LTB4-LTA4H	LTB4R	0.00106926	0	LTB4-LTA4H_LTB4R1	LTB4-LTA4H - LTB4R	CysLTs	Non-protein Signaling	PMID:33753496
Fibro4	Gran	LTB4-LTA4H	LTB4R	0.00110656	0	LTB4-LTA4H_LTB4R1	LTB4-LTA4H - LTB4R	CysLTs	Non-protein Signaling	PMID:33753496
Gran	Gran	LTB4-LTA4H	LTB4R	0.00578408	0	LTB4-LTA4H_LTB4R1	LTB4-LTA4H - LTB4R	CysLTs	Non-protein Signaling	PMID:33753496
HSC	Gran	LTB4-LTA4H	LTB4R	0.00372592	0	LTB4-LTA4H_LTB4R1	LTB4-LTA4H - LTB4R	CysLTs	Non-protein Signaling	PMID:33753496
Fibro5	Gran	LTB4-LTA4H	LTB4R	0.00243883	0	LTB4-LTA4H_LTB4R1	LTB4-LTA4H - LTB4R	CysLTs	Non-protein Signaling	PMID:33753496
Stromal2	Gran	LTB4-LTA4H	LTB4R	0.000510568	0	LTB4-LTA4H_LTB4R1	LTB4-LTA4H - LTB4R	CysLTs	Non-protein Signaling	PMID:33753496
Macro3	Gran	LTB4-LTA4H	LTB4R	0.00179494	0	LTB4-LTA4H_LTB4R1	LTB4-LTA4H - LTB4R	CysLTs	Non-protein Signaling	PMID:33753496
HE	Gran	LTB4-LTA4H	LTB4R	0.00128782	0	LTB4-LTA4H_LTB4R1	LTB4-LTA4H - LTB4R	CysLTs	Non-protein Signaling	PMID:33753496
Kidney1	Gran	LTB4-LTA4H	LTB4R	0.00290979	0	LTB4-LTA4H_LTB4R1	LTB4-LTA4H - LTB4R	CysLTs	Non-protein Signaling	PMID:33753496
Fibro6	Gran	LTB4-LTA4H	LTB4R	0.00323234	0	LTB4-LTA4H_LTB4R1	LTB4-LTA4H - LTB4R	CysLTs	Non-protein Signaling	PMID:33753496
Kidney2	Gran	LTB4-LTA4H	LTB4R	0.00292421	0	LTB4-LTA4H_LTB4R1	LTB4-LTA4H - LTB4R	CysLTs	Non-protein Signaling	PMID:33753496
Kidney3	Gran	LTB4-LTA4H	LTB4R	0.000682319	0	LTB4-LTA4H_LTB4R1	LTB4-LTA4H - LTB4R	CysLTs	Non-protein Signaling	PMID:33753496
Fibro7	Gran	LTB4-LTA4H	LTB4R	0.00341205	0	LTB4-LTA4H_LTB4R1	LTB4-LTA4H - LTB4R	CysLTs	Non-protein Signaling	PMID:33753496
Stromal3	Gran	LTB4-LTA4H	LTB4R	0.000741346	0	LTB4-LTA4H_LTB4R1	LTB4-LTA4H - LTB4R	CysLTs	Non-protein Signaling	PMID:33753496
Endo1	Mk	PGE2-PTGES2	PTGER3	0.000303786	0	PGE2-PTGES2_PTGER3	PGE2-PTGES2 - PTGER3	Prostaglandin	Non-protein Signaling	PMID: 34949672;PMID: 21508345
Endo2	Mk	PGE2-PTGES2	PTGER3	0.000330449	0	PGE2-PTGES2_PTGER3	PGE2-PTGES2 - PTGER3	Prostaglandin	Non-protein Signaling	PMID: 34949672;PMID: 21508345
Endo3	Mk	PGE2-PTGES2	PTGER3	0.000340628	0	PGE2-PTGES2_PTGER3	PGE2-PTGES2 - PTGER3	Prostaglandin	Non-protein Signaling	PMID: 34949672;PMID: 21508345
Fibro1	Mk	PGE2-PTGES2	PTGER3	0.00032363	0	PGE2-PTGES2_PTGER3	PGE2-PTGES2 - PTGER3	Prostaglandin	Non-protein Signaling	PMID: 34949672;PMID: 21508345
Fibro2	Mk	PGE2-PTGES2	PTGER3	0.000274329	0	PGE2-PTGES2_PTGER3	PGE2-PTGES2 - PTGER3	Prostaglandin	Non-protein Signaling	PMID: 34949672;PMID: 21508345
Macro1	Mk	PGE2-PTGES2	PTGER3	0.000301309	0	PGE2-PTGES2_PTGER3	PGE2-PTGES2 - PTGER3	Prostaglandin	Non-protein Signaling	PMID: 34949672;PMID: 21508345
Endo4	Mk	PGE2-PTGES2	PTGER3	0.000318592	0	PGE2-PTGES2_PTGER3	PGE2-PTGES2 - PTGER3	Prostaglandin	Non-protein Signaling	PMID: 34949672;PMID: 21508345
Lymph	Mk	PGE2-PTGES2	PTGER3	0.000351091	0	PGE2-PTGES2_PTGER3	PGE2-PTGES2 - PTGER3	Prostaglandin	Non-protein Signaling	PMID: 34949672;PMID: 21508345
Fibro3	Mk	PGE2-PTGES2	PTGER3	0.000327474	0	PGE2-PTGES2_PTGER3	PGE2-PTGES2 - PTGER3	Prostaglandin	Non-protein Signaling	PMID: 34949672;PMID: 21508345
Peri	Mk	PGE2-PTGES2	PTGER3	0.000379636	0	PGE2-PTGES2_PTGER3	PGE2-PTGES2 - PTGER3	Prostaglandin	Non-protein Signaling	PMID: 34949672;PMID: 21508345
Fibro4	Mk	PGE2-PTGES2	PTGER3	0.000271448	0	PGE2-PTGES2_PTGER3	PGE2-PTGES2 - PTGER3	Prostaglandin	Non-protein Signaling	PMID: 34949672;PMID: 21508345
HSC	Mk	PGE2-PTGES2	PTGER3	0.000337121	0	PGE2-PTGES2_PTGER3	PGE2-PTGES2 - PTGER3	Prostaglandin	Non-protein Signaling	PMID: 34949672;PMID: 21508345
Fibro5	Mk	PGE2-PTGES2	PTGER3	0.000258064	0	PGE2-PTGES2_PTGER3	PGE2-PTGES2 - PTGER3	Prostaglandin	Non-protein Signaling	PMID: 34949672;PMID: 21508345
Macro3	Mk	PGE2-PTGES2	PTGER3	0.000303167	0	PGE2-PTGES2_PTGER3	PGE2-PTGES2 - PTGER3	Prostaglandin	Non-protein Signaling	PMID: 34949672;PMID: 21508345
HE	Mk	PGE2-PTGES2	PTGER3	0.000209323	0	PGE2-PTGES2_PTGER3	PGE2-PTGES2 - PTGER3	Prostaglandin	Non-protein Signaling	PMID: 34949672;PMID: 21508345
Kidney1	Mk	PGE2-PTGES2	PTGER3	0.000278412	0	PGE2-PTGES2_PTGER3	PGE2-PTGES2 - PTGER3	Prostaglandin	Non-protein Signaling	PMID: 34949672;PMID: 21508345
Fibro6	Mk	PGE2-PTGES2	PTGER3	0.000708418	0	PGE2-PTGES2_PTGER3	PGE2-PTGES2 - PTGER3	Prostaglandin	Non-protein Signaling	PMID: 34949672;PMID: 21508345
Kidney2	Mk	PGE2-PTGES2	PTGER3	0.00083591	0	PGE2-PTGES2_PTGER3	PGE2-PTGES2 - PTGER3	Prostaglandin	Non-protein Signaling	PMID: 34949672;PMID: 21508345
Kidney3	Mk	PGE2-PTGES2	PTGER3	0.000427733	0	PGE2-PTGES2_PTGER3	PGE2-PTGES2 - PTGER3	Prostaglandin	Non-protein Signaling	PMID: 34949672;PMID: 21508345
Fibro7	Mk	PGE2-PTGES2	PTGER3	0.000209726	0	PGE2-PTGES2_PTGER3	PGE2-PTGES2 - PTGER3	Prostaglandin	Non-protein Signaling	PMID: 34949672;PMID: 21508345
Stromal3	Mk	PGE2-PTGES2	PTGER3	0.000291755	0	PGE2-PTGES2_PTGER3	PGE2-PTGES2 - PTGER3	Prostaglandin	Non-protein Signaling	PMID: 34949672;PMID: 21508345
Stromal1	Mk	PGE2-PTGES3	PTGER3	0.00143155	0	PGE2-PTGES3_PTGER3	PGE2-PTGES3 - PTGER3	Prostaglandin	Non-protein Signaling	PMID: 34949672;PMID: 21508345
Endo1	Mk	PGE2-PTGES3	PTGER3	0.00332937	0	PGE2-PTGES3_PTGER3	PGE2-PTGES3 - PTGER3	Prostaglandin	Non-protein Signaling	PMID: 34949672;PMID: 21508345
Endo2	Mk	PGE2-PTGES3	PTGER3	0.00442519	0	PGE2-PTGES3_PTGER3	PGE2-PTGES3 - PTGER3	Prostaglandin	Non-protein Signaling	PMID: 34949672;PMID: 21508345
Endo3	Mk	PGE2-PTGES3	PTGER3	0.00354396	0	PGE2-PTGES3_PTGER3	PGE2-PTGES3 - PTGER3	Prostaglandin	Non-protein Signaling	PMID: 34949672;PMID: 21508345
Fibro1	Mk	PGE2-PTGES3	PTGER3	0.00357936	0	PGE2-PTGES3_PTGER3	PGE2-PTGES3 - PTGER3	Prostaglandin	Non-protein Signaling	PMID: 34949672;PMID: 21508345
Fibro2	Mk	PGE2-PTGES3	PTGER3	0.00352246	0	PGE2-PTGES3_PTGER3	PGE2-PTGES3 - PTGER3	Prostaglandin	Non-protein Signaling	PMID: 34949672;PMID: 21508345
Macro1	Mk	PGE2-PTGES3	PTGER3	0.0033292	0	PGE2-PTGES3_PTGER3	PGE2-PTGES3 - PTGER3	Prostaglandin	Non-protein Signaling	PMID: 34949672;PMID: 21508345
Endo4	Mk	PGE2-PTGES3	PTGER3	0.00334047	0	PGE2-PTGES3_PTGER3	PGE2-PTGES3 - PTGER3	Prostaglandin	Non-protein Signaling	PMID: 34949672;PMID: 21508345
Lymph	Mk	PGE2-PTGES3	PTGER3	0.00394059	0	PGE2-PTGES3_PTGER3	PGE2-PTGES3 - PTGER3	Prostaglandin	Non-protein Signaling	PMID: 34949672;PMID: 21508345
Fibro3	Mk	PGE2-PTGES3	PTGER3	0.00401868	0	PGE2-PTGES3_PTGER3	PGE2-PTGES3 - PTGER3	Prostaglandin	Non-protein Signaling	PMID: 34949672;PMID: 21508345
Endo5	Mk	PGE2-PTGES3	PTGER3	0.0012269	0	PGE2-PTGES3_PTGER3	PGE2-PTGES3 - PTGER3	Prostaglandin	Non-protein Signaling	PMID: 34949672;PMID: 21508345
Peri	Mk	PGE2-PTGES3	PTGER3	0.00344738	0	PGE2-PTGES3_PTGER3	PGE2-PTGES3 - PTGER3	Prostaglandin	Non-protein Signaling	PMID: 34949672;PMID: 21508345
Fibro4	Mk	PGE2-PTGES3	PTGER3	0.00285455	0	PGE2-PTGES3_PTGER3	PGE2-PTGES3 - PTGER3	Prostaglandin	Non-protein Signaling	PMID: 34949672;PMID: 21508345
Gran	Mk	PGE2-PTGES3	PTGER3	0.00208955	0	PGE2-PTGES3_PTGER3	PGE2-PTGES3 - PTGER3	Prostaglandin	Non-protein Signaling	PMID: 34949672;PMID: 21508345
Macro2	Mk	PGE2-PTGES3	PTGER3	0.00116243	0	PGE2-PTGES3_PTGER3	PGE2-PTGES3 - PTGER3	Prostaglandin	Non-protein Signaling	PMID: 34949672;PMID: 21508345
HSC	Mk	PGE2-PTGES3	PTGER3	0.00386519	0	PGE2-PTGES3_PTGER3	PGE2-PTGES3 - PTGER3	Prostaglandin	Non-protein Signaling	PMID: 34949672;PMID: 21508345
Fibro5	Mk	PGE2-PTGES3	PTGER3	0.00388785	0	PGE2-PTGES3_PTGER3	PGE2-PTGES3 - PTGER3	Prostaglandin	Non-protein Signaling	PMID: 34949672;PMID: 21508345
Stromal2	Mk	PGE2-PTGES3	PTGER3	0.00344578	0	PGE2-PTGES3_PTGER3	PGE2-PTGES3 - PTGER3	Prostaglandin	Non-protein Signaling	PMID: 34949672;PMID: 21508345
Macro3	Mk	PGE2-PTGES3	PTGER3	0.00397059	0	PGE2-PTGES3_PTGER3	PGE2-PTGES3 - PTGER3	Prostaglandin	Non-protein Signaling	PMID: 34949672;PMID: 21508345
HE	Mk	PGE2-PTGES3	PTGER3	0.00235791	0	PGE2-PTGES3_PTGER3	PGE2-PTGES3 - PTGER3	Prostaglandin	Non-protein Signaling	PMID: 34949672;PMID: 21508345
Ery	Mk	PGE2-PTGES3	PTGER3	0.00201803	0	PGE2-PTGES3_PTGER3	PGE2-PTGES3 - PTGER3	Prostaglandin	Non-protein Signaling	PMID: 34949672;PMID: 21508345
Kidney1	Mk	PGE2-PTGES3	PTGER3	0.00268904	0	PGE2-PTGES3_PTGER3	PGE2-PTGES3 - PTGER3	Prostaglandin	Non-protein Signaling	PMID: 34949672;PMID: 21508345
Mk	Mk	PGE2-PTGES3	PTGER3	0.0030576	0	PGE2-PTGES3_PTGER3	PGE2-PTGES3 - PTGER3	Prostaglandin	Non-protein Signaling	PMID: 34949672;PMID: 21508345
Fibro6	Mk	PGE2-PTGES3	PTGER3	0.00372324	0	PGE2-PTGES3_PTGER3	PGE2-PTGES3 - PTGER3	Prostaglandin	Non-protein Signaling	PMID: 34949672;PMID: 21508345
Liver	Mk	PGE2-PTGES3	PTGER3	0.00177703	0	PGE2-PTGES3_PTGER3	PGE2-PTGES3 - PTGER3	Prostaglandin	Non-protein Signaling	PMID: 34949672;PMID: 21508345
Kidney2	Mk	PGE2-PTGES3	PTGER3	0.00386286	0	PGE2-PTGES3_PTGER3	PGE2-PTGES3 - PTGER3	Prostaglandin	Non-protein Signaling	PMID: 34949672;PMID: 21508345
Kidney3	Mk	PGE2-PTGES3	PTGER3	0.00325983	0	PGE2-PTGES3_PTGER3	PGE2-PTGES3 - PTGER3	Prostaglandin	Non-protein Signaling	PMID: 34949672;PMID: 21508345
Fibro7	Mk	PGE2-PTGES3	PTGER3	0.00350985	0	PGE2-PTGES3_PTGER3	PGE2-PTGES3 - PTGER3	Prostaglandin	Non-protein Signaling	PMID: 34949672;PMID: 21508345
Stromal3	Mk	PGE2-PTGES3	PTGER3	0.00390361	0	PGE2-PTGES3_PTGER3	PGE2-PTGES3 - PTGER3	Prostaglandin	Non-protein Signaling	PMID: 34949672;PMID: 21508345
Endo1	Lymph	PGE2-PTGES2	PTGER4	0.000120985	0	PGE2-PTGES2_PTGER4	PGE2-PTGES2 - PTGER4	Prostaglandin	Non-protein Signaling	PMID: 34949672;PMID: 21508345
Endo2	Lymph	PGE2-PTGES2	PTGER4	0.000131606	0	PGE2-PTGES2_PTGER4	PGE2-PTGES2 - PTGER4	Prostaglandin	Non-protein Signaling	PMID: 34949672;PMID: 21508345
Endo3	Lymph	PGE2-PTGES2	PTGER4	0.00013566	0	PGE2-PTGES2_PTGER4	PGE2-PTGES2 - PTGER4	Prostaglandin	Non-protein Signaling	PMID: 34949672;PMID: 21508345
Fibro1	Lymph	PGE2-PTGES2	PTGER4	0.000128889	0	PGE2-PTGES2_PTGER4	PGE2-PTGES2 - PTGER4	Prostaglandin	Non-protein Signaling	PMID: 34949672;PMID: 21508345
Fibro2	Lymph	PGE2-PTGES2	PTGER4	0.000109251	0	PGE2-PTGES2_PTGER4	PGE2-PTGES2 - PTGER4	Prostaglandin	Non-protein Signaling	PMID: 34949672;PMID: 21508345
Macro1	Lymph	PGE2-PTGES2	PTGER4	0.000119998	0	PGE2-PTGES2_PTGER4	PGE2-PTGES2 - PTGER4	Prostaglandin	Non-protein Signaling	PMID: 34949672;PMID: 21508345
Endo4	Lymph	PGE2-PTGES2	PTGER4	0.000126883	0	PGE2-PTGES2_PTGER4	PGE2-PTGES2 - PTGER4	Prostaglandin	Non-protein Signaling	PMID: 34949672;PMID: 21508345
Lymph	Lymph	PGE2-PTGES2	PTGER4	0.000139828	0	PGE2-PTGES2_PTGER4	PGE2-PTGES2 - PTGER4	Prostaglandin	Non-protein Signaling	PMID: 34949672;PMID: 21508345
Fibro3	Lymph	PGE2-PTGES2	PTGER4	0.00013042	0	PGE2-PTGES2_PTGER4	PGE2-PTGES2 - PTGER4	Prostaglandin	Non-protein Signaling	PMID: 34949672;PMID: 21508345
Peri	Lymph	PGE2-PTGES2	PTGER4	0.000151199	0	PGE2-PTGES2_PTGER4	PGE2-PTGES2 - PTGER4	Prostaglandin	Non-protein Signaling	PMID: 34949672;PMID: 21508345
Fibro4	Lymph	PGE2-PTGES2	PTGER4	0.000108104	0	PGE2-PTGES2_PTGER4	PGE2-PTGES2 - PTGER4	Prostaglandin	Non-protein Signaling	PMID: 34949672;PMID: 21508345
HSC	Lymph	PGE2-PTGES2	PTGER4	0.000134263	0	PGE2-PTGES2_PTGER4	PGE2-PTGES2 - PTGER4	Prostaglandin	Non-protein Signaling	PMID: 34949672;PMID: 21508345
Fibro5	Lymph	PGE2-PTGES2	PTGER4	0.000102773	0	PGE2-PTGES2_PTGER4	PGE2-PTGES2 - PTGER4	Prostaglandin	Non-protein Signaling	PMID: 34949672;PMID: 21508345
Macro3	Lymph	PGE2-PTGES2	PTGER4	0.000120738	0	PGE2-PTGES2_PTGER4	PGE2-PTGES2 - PTGER4	Prostaglandin	Non-protein Signaling	PMID: 34949672;PMID: 21508345
HE	Lymph	PGE2-PTGES2	PTGER4	8.33596e-05	0	PGE2-PTGES2_PTGER4	PGE2-PTGES2 - PTGER4	Prostaglandin	Non-protein Signaling	PMID: 34949672;PMID: 21508345
Kidney1	Lymph	PGE2-PTGES2	PTGER4	0.000110878	0	PGE2-PTGES2_PTGER4	PGE2-PTGES2 - PTGER4	Prostaglandin	Non-protein Signaling	PMID: 34949672;PMID: 21508345
Fibro6	Lymph	PGE2-PTGES2	PTGER4	0.000282201	0	PGE2-PTGES2_PTGER4	PGE2-PTGES2 - PTGER4	Prostaglandin	Non-protein Signaling	PMID: 34949672;PMID: 21508345
Kidney2	Lymph	PGE2-PTGES2	PTGER4	0.000333013	0	PGE2-PTGES2_PTGER4	PGE2-PTGES2 - PTGER4	Prostaglandin	Non-protein Signaling	PMID: 34949672;PMID: 21508345
Kidney3	Lymph	PGE2-PTGES2	PTGER4	0.00017036	0	PGE2-PTGES2_PTGER4	PGE2-PTGES2 - PTGER4	Prostaglandin	Non-protein Signaling	PMID: 34949672;PMID: 21508345
Fibro7	Lymph	PGE2-PTGES2	PTGER4	8.352e-05	0	PGE2-PTGES2_PTGER4	PGE2-PTGES2 - PTGER4	Prostaglandin	Non-protein Signaling	PMID: 34949672;PMID: 21508345
Stromal3	Lymph	PGE2-PTGES2	PTGER4	0.000116192	0	PGE2-PTGES2_PTGER4	PGE2-PTGES2 - PTGER4	Prostaglandin	Non-protein Signaling	PMID: 34949672;PMID: 21508345
Endo1	Peri	PGE2-PTGES2	PTGER4	0.00071914	0	PGE2-PTGES2_PTGER4	PGE2-PTGES2 - PTGER4	Prostaglandin	Non-protein Signaling	PMID: 34949672;PMID: 21508345
Endo2	Peri	PGE2-PTGES2	PTGER4	0.000782229	0	PGE2-PTGES2_PTGER4	PGE2-PTGES2 - PTGER4	Prostaglandin	Non-protein Signaling	PMID: 34949672;PMID: 21508345
Endo3	Peri	PGE2-PTGES2	PTGER4	0.000806312	0	PGE2-PTGES2_PTGER4	PGE2-PTGES2 - PTGER4	Prostaglandin	Non-protein Signaling	PMID: 34949672;PMID: 21508345
Fibro1	Peri	PGE2-PTGES2	PTGER4	0.000766094	0	PGE2-PTGES2_PTGER4	PGE2-PTGES2 - PTGER4	Prostaglandin	Non-protein Signaling	PMID: 34949672;PMID: 21508345
Fibro2	Peri	PGE2-PTGES2	PTGER4	0.000649432	0	PGE2-PTGES2_PTGER4	PGE2-PTGES2 - PTGER4	Prostaglandin	Non-protein Signaling	PMID: 34949672;PMID: 21508345
Macro1	Peri	PGE2-PTGES2	PTGER4	0.000713277	0	PGE2-PTGES2_PTGER4	PGE2-PTGES2 - PTGER4	Prostaglandin	Non-protein Signaling	PMID: 34949672;PMID: 21508345
Endo4	Peri	PGE2-PTGES2	PTGER4	0.000754174	0	PGE2-PTGES2_PTGER4	PGE2-PTGES2 - PTGER4	Prostaglandin	Non-protein Signaling	PMID: 34949672;PMID: 21508345
Lymph	Peri	PGE2-PTGES2	PTGER4	0.000831069	0	PGE2-PTGES2_PTGER4	PGE2-PTGES2 - PTGER4	Prostaglandin	Non-protein Signaling	PMID: 34949672;PMID: 21508345
Fibro3	Peri	PGE2-PTGES2	PTGER4	0.00077519	0	PGE2-PTGES2_PTGER4	PGE2-PTGES2 - PTGER4	Prostaglandin	Non-protein Signaling	PMID: 34949672;PMID: 21508345
Peri	Peri	PGE2-PTGES2	PTGER4	0.000898602	0	PGE2-PTGES2_PTGER4	PGE2-PTGES2 - PTGER4	Prostaglandin	Non-protein Signaling	PMID: 34949672;PMID: 21508345
Fibro4	Peri	PGE2-PTGES2	PTGER4	0.000642617	0	PGE2-PTGES2_PTGER4	PGE2-PTGES2 - PTGER4	Prostaglandin	Non-protein Signaling	PMID: 34949672;PMID: 21508345
HSC	Peri	PGE2-PTGES2	PTGER4	0.000798016	0	PGE2-PTGES2_PTGER4	PGE2-PTGES2 - PTGER4	Prostaglandin	Non-protein Signaling	PMID: 34949672;PMID: 21508345
Fibro5	Peri	PGE2-PTGES2	PTGER4	0.000610942	0	PGE2-PTGES2_PTGER4	PGE2-PTGES2 - PTGER4	Prostaglandin	Non-protein Signaling	PMID: 34949672;PMID: 21508345
Macro3	Peri	PGE2-PTGES2	PTGER4	0.000717674	0	PGE2-PTGES2_PTGER4	PGE2-PTGES2 - PTGER4	Prostaglandin	Non-protein Signaling	PMID: 34949672;PMID: 21508345
HE	Peri	PGE2-PTGES2	PTGER4	0.000495586	0	PGE2-PTGES2_PTGER4	PGE2-PTGES2 - PTGER4	Prostaglandin	Non-protein Signaling	PMID: 34949672;PMID: 21508345
Kidney1	Peri	PGE2-PTGES2	PTGER4	0.000659095	0	PGE2-PTGES2_PTGER4	PGE2-PTGES2 - PTGER4	Prostaglandin	Non-protein Signaling	PMID: 34949672;PMID: 21508345
Fibro6	Peri	PGE2-PTGES2	PTGER4	0.00167608	0	PGE2-PTGES2_PTGER4	PGE2-PTGES2 - PTGER4	Prostaglandin	Non-protein Signaling	PMID: 34949672;PMID: 21508345
Kidney2	Peri	PGE2-PTGES2	PTGER4	0.00197737	0	PGE2-PTGES2_PTGER4	PGE2-PTGES2 - PTGER4	Prostaglandin	Non-protein Signaling	PMID: 34949672;PMID: 21508345
Kidney3	Peri	PGE2-PTGES2	PTGER4	0.00101238	0	PGE2-PTGES2_PTGER4	PGE2-PTGES2 - PTGER4	Prostaglandin	Non-protein Signaling	PMID: 34949672;PMID: 21508345
Fibro7	Peri	PGE2-PTGES2	PTGER4	0.000496539	0	PGE2-PTGES2_PTGER4	PGE2-PTGES2 - PTGER4	Prostaglandin	Non-protein Signaling	PMID: 34949672;PMID: 21508345
Stromal3	Peri	PGE2-PTGES2	PTGER4	0.00069067	0	PGE2-PTGES2_PTGER4	PGE2-PTGES2 - PTGER4	Prostaglandin	Non-protein Signaling	PMID: 34949672;PMID: 21508345
Stromal1	Lymph	PGE2-PTGES3	PTGER4	0.000570511	0	PGE2-PTGES3_PTGER4	PGE2-PTGES3 - PTGER4	Prostaglandin	Non-protein Signaling	PMID: 34949672;PMID: 21508345
Endo1	Lymph	PGE2-PTGES3	PTGER4	0.00132836	0	PGE2-PTGES3_PTGER4	PGE2-PTGES3 - PTGER4	Prostaglandin	Non-protein Signaling	PMID: 34949672;PMID: 21508345
Endo2	Lymph	PGE2-PTGES3	PTGER4	0.00176674	0	PGE2-PTGES3_PTGER4	PGE2-PTGES3 - PTGER4	Prostaglandin	Non-protein Signaling	PMID: 34949672;PMID: 21508345
Endo3	Lymph	PGE2-PTGES3	PTGER4	0.00141416	0	PGE2-PTGES3_PTGER4	PGE2-PTGES3 - PTGER4	Prostaglandin	Non-protein Signaling	PMID: 34949672;PMID: 21508345
Fibro1	Lymph	PGE2-PTGES3	PTGER4	0.00142832	0	PGE2-PTGES3_PTGER4	PGE2-PTGES3 - PTGER4	Prostaglandin	Non-protein Signaling	PMID: 34949672;PMID: 21508345
Fibro2	Lymph	PGE2-PTGES3	PTGER4	0.00140557	0	PGE2-PTGES3_PTGER4	PGE2-PTGES3 - PTGER4	Prostaglandin	Non-protein Signaling	PMID: 34949672;PMID: 21508345
Macro1	Lymph	PGE2-PTGES3	PTGER4	0.00132829	0	PGE2-PTGES3_PTGER4	PGE2-PTGES3 - PTGER4	Prostaglandin	Non-protein Signaling	PMID: 34949672;PMID: 21508345
Endo4	Lymph	PGE2-PTGES3	PTGER4	0.0013328	0	PGE2-PTGES3_PTGER4	PGE2-PTGES3 - PTGER4	Prostaglandin	Non-protein Signaling	PMID: 34949672;PMID: 21508345
Lymph	Lymph	PGE2-PTGES3	PTGER4	0.00157281	0	PGE2-PTGES3_PTGER4	PGE2-PTGES3 - PTGER4	Prostaglandin	Non-protein Signaling	PMID: 34949672;PMID: 21508345
Fibro3	Lymph	PGE2-PTGES3	PTGER4	0.00160405	0	PGE2-PTGES3_PTGER4	PGE2-PTGES3 - PTGER4	Prostaglandin	Non-protein Signaling	PMID: 34949672;PMID: 21508345
Endo5	Lymph	PGE2-PTGES3	PTGER4	0.000488894	0	PGE2-PTGES3_PTGER4	PGE2-PTGES3 - PTGER4	Prostaglandin	Non-protein Signaling	PMID: 34949672;PMID: 21508345
Peri	Lymph	PGE2-PTGES3	PTGER4	0.00137555	0	PGE2-PTGES3_PTGER4	PGE2-PTGES3 - PTGER4	Prostaglandin	Non-protein Signaling	PMID: 34949672;PMID: 21508345
Fibro4	Lymph	PGE2-PTGES3	PTGER4	0.00113859	0	PGE2-PTGES3_PTGER4	PGE2-PTGES3 - PTGER4	Prostaglandin	Non-protein Signaling	PMID: 34949672;PMID: 21508345
Gran	Lymph	PGE2-PTGES3	PTGER4	0.000833074	0	PGE2-PTGES3_PTGER4	PGE2-PTGES3 - PTGER4	Prostaglandin	Non-protein Signaling	PMID: 34949672;PMID: 21508345
Macro2	Lymph	PGE2-PTGES3	PTGER4	0.000463185	0	PGE2-PTGES3_PTGER4	PGE2-PTGES3 - PTGER4	Prostaglandin	Non-protein Signaling	PMID: 34949672;PMID: 21508345
HSC	Lymph	PGE2-PTGES3	PTGER4	0.00154264	0	PGE2-PTGES3_PTGER4	PGE2-PTGES3 - PTGER4	Prostaglandin	Non-protein Signaling	PMID: 34949672;PMID: 21508345
Fibro5	Lymph	PGE2-PTGES3	PTGER4	0.00155171	0	PGE2-PTGES3_PTGER4	PGE2-PTGES3 - PTGER4	Prostaglandin	Non-protein Signaling	PMID: 34949672;PMID: 21508345
Stromal2	Lymph	PGE2-PTGES3	PTGER4	0.00137491	0	PGE2-PTGES3_PTGER4	PGE2-PTGES3 - PTGER4	Prostaglandin	Non-protein Signaling	PMID: 34949672;PMID: 21508345
Macro3	Lymph	PGE2-PTGES3	PTGER4	0.00158481	0	PGE2-PTGES3_PTGER4	PGE2-PTGES3 - PTGER4	Prostaglandin	Non-protein Signaling	PMID: 34949672;PMID: 21508345
HE	Lymph	PGE2-PTGES3	PTGER4	0.000940217	0	PGE2-PTGES3_PTGER4	PGE2-PTGES3 - PTGER4	Prostaglandin	Non-protein Signaling	PMID: 34949672;PMID: 21508345
Ery	Lymph	PGE2-PTGES3	PTGER4	0.000804526	0	PGE2-PTGES3_PTGER4	PGE2-PTGES3 - PTGER4	Prostaglandin	Non-protein Signaling	PMID: 34949672;PMID: 21508345
Kidney1	Lymph	PGE2-PTGES3	PTGER4	0.00107247	0	PGE2-PTGES3_PTGER4	PGE2-PTGES3 - PTGER4	Prostaglandin	Non-protein Signaling	PMID: 34949672;PMID: 21508345
Mk	Lymph	PGE2-PTGES3	PTGER4	0.00121973	0	PGE2-PTGES3_PTGER4	PGE2-PTGES3 - PTGER4	Prostaglandin	Non-protein Signaling	PMID: 34949672;PMID: 21508345
Fibro6	Lymph	PGE2-PTGES3	PTGER4	0.00148586	0	PGE2-PTGES3_PTGER4	PGE2-PTGES3 - PTGER4	Prostaglandin	Non-protein Signaling	PMID: 34949672;PMID: 21508345
Liver	Lymph	PGE2-PTGES3	PTGER4	0.000708341	0	PGE2-PTGES3_PTGER4	PGE2-PTGES3 - PTGER4	Prostaglandin	Non-protein Signaling	PMID: 34949672;PMID: 21508345
Kidney2	Lymph	PGE2-PTGES3	PTGER4	0.00154171	0	PGE2-PTGES3_PTGER4	PGE2-PTGES3 - PTGER4	Prostaglandin	Non-protein Signaling	PMID: 34949672;PMID: 21508345
Kidney3	Lymph	PGE2-PTGES3	PTGER4	0.00130056	0	PGE2-PTGES3_PTGER4	PGE2-PTGES3 - PTGER4	Prostaglandin	Non-protein Signaling	PMID: 34949672;PMID: 21508345
Fibro7	Lymph	PGE2-PTGES3	PTGER4	0.00140052	0	PGE2-PTGES3_PTGER4	PGE2-PTGES3 - PTGER4	Prostaglandin	Non-protein Signaling	PMID: 34949672;PMID: 21508345
Stromal3	Lymph	PGE2-PTGES3	PTGER4	0.00155802	0	PGE2-PTGES3_PTGER4	PGE2-PTGES3 - PTGER4	Prostaglandin	Non-protein Signaling	PMID: 34949672;PMID: 21508345
Stromal1	Peri	PGE2-PTGES3	PTGER4	0.00338362	0	PGE2-PTGES3_PTGER4	PGE2-PTGES3 - PTGER4	Prostaglandin	Non-protein Signaling	PMID: 34949672;PMID: 21508345
Endo1	Peri	PGE2-PTGES3	PTGER4	0.007849	0	PGE2-PTGES3_PTGER4	PGE2-PTGES3 - PTGER4	Prostaglandin	Non-protein Signaling	PMID: 34949672;PMID: 21508345
Endo2	Peri	PGE2-PTGES3	PTGER4	0.0104168	0	PGE2-PTGES3_PTGER4	PGE2-PTGES3 - PTGER4	Prostaglandin	Non-protein Signaling	PMID: 34949672;PMID: 21508345
Endo3	Peri	PGE2-PTGES3	PTGER4	0.00835244	0	PGE2-PTGES3_PTGER4	PGE2-PTGES3 - PTGER4	Prostaglandin	Non-protein Signaling	PMID: 34949672;PMID: 21508345
Fibro1	Peri	PGE2-PTGES3	PTGER4	0.00843548	0	PGE2-PTGES3_PTGER4	PGE2-PTGES3 - PTGER4	Prostaglandin	Non-protein Signaling	PMID: 34949672;PMID: 21508345
Fibro2	Peri	PGE2-PTGES3	PTGER4	0.00830202	0	PGE2-PTGES3_PTGER4	PGE2-PTGES3 - PTGER4	Prostaglandin	Non-protein Signaling	PMID: 34949672;PMID: 21508345
Macro1	Peri	PGE2-PTGES3	PTGER4	0.00784859	0	PGE2-PTGES3_PTGER4	PGE2-PTGES3 - PTGER4	Prostaglandin	Non-protein Signaling	PMID: 34949672;PMID: 21508345
Endo4	Peri	PGE2-PTGES3	PTGER4	0.00787505	0	PGE2-PTGES3_PTGER4	PGE2-PTGES3 - PTGER4	Prostaglandin	Non-protein Signaling	PMID: 34949672;PMID: 21508345
Lymph	Peri	PGE2-PTGES3	PTGER4	0.00928222	0	PGE2-PTGES3_PTGER4	PGE2-PTGES3 - PTGER4	Prostaglandin	Non-protein Signaling	PMID: 34949672;PMID: 21508345
Fibro3	Peri	PGE2-PTGES3	PTGER4	0.00946516	0	PGE2-PTGES3_PTGER4	PGE2-PTGES3 - PTGER4	Prostaglandin	Non-protein Signaling	PMID: 34949672;PMID: 21508345
Endo5	Peri	PGE2-PTGES3	PTGER4	0.00290073	0	PGE2-PTGES3_PTGER4	PGE2-PTGES3 - PTGER4	Prostaglandin	Non-protein Signaling	PMID: 34949672;PMID: 21508345
Peri	Peri	PGE2-PTGES3	PTGER4	0.00812591	0	PGE2-PTGES3_PTGER4	PGE2-PTGES3 - PTGER4	Prostaglandin	Non-protein Signaling	PMID: 34949672;PMID: 21508345
Fibro4	Peri	PGE2-PTGES3	PTGER4	0.00673396	0	PGE2-PTGES3_PTGER4	PGE2-PTGES3 - PTGER4	Prostaglandin	Non-protein Signaling	PMID: 34949672;PMID: 21508345
Gran	Peri	PGE2-PTGES3	PTGER4	0.00493446	0	PGE2-PTGES3_PTGER4	PGE2-PTGES3 - PTGER4	Prostaglandin	Non-protein Signaling	PMID: 34949672;PMID: 21508345
Macro2	Peri	PGE2-PTGES3	PTGER4	0.00274855	0	PGE2-PTGES3_PTGER4	PGE2-PTGES3 - PTGER4	Prostaglandin	Non-protein Signaling	PMID: 34949672;PMID: 21508345
HSC	Peri	PGE2-PTGES3	PTGER4	0.00910554	0	PGE2-PTGES3_PTGER4	PGE2-PTGES3 - PTGER4	Prostaglandin	Non-protein Signaling	PMID: 34949672;PMID: 21508345
Fibro5	Peri	PGE2-PTGES3	PTGER4	0.00915864	0	PGE2-PTGES3_PTGER4	PGE2-PTGES3 - PTGER4	Prostaglandin	Non-protein Signaling	PMID: 34949672;PMID: 21508345
Stromal2	Peri	PGE2-PTGES3	PTGER4	0.00812215	0	PGE2-PTGES3_PTGER4	PGE2-PTGES3 - PTGER4	Prostaglandin	Non-protein Signaling	PMID: 34949672;PMID: 21508345
Macro3	Peri	PGE2-PTGES3	PTGER4	0.0093525	0	PGE2-PTGES3_PTGER4	PGE2-PTGES3 - PTGER4	Prostaglandin	Non-protein Signaling	PMID: 34949672;PMID: 21508345
HE	Peri	PGE2-PTGES3	PTGER4	0.00556615	0	PGE2-PTGES3_PTGER4	PGE2-PTGES3 - PTGER4	Prostaglandin	Non-protein Signaling	PMID: 34949672;PMID: 21508345
Ery	Peri	PGE2-PTGES3	PTGER4	0.00476603	0	PGE2-PTGES3_PTGER4	PGE2-PTGES3 - PTGER4	Prostaglandin	Non-protein Signaling	PMID: 34949672;PMID: 21508345
Kidney1	Peri	PGE2-PTGES3	PTGER4	0.00634496	0	PGE2-PTGES3_PTGER4	PGE2-PTGES3 - PTGER4	Prostaglandin	Non-protein Signaling	PMID: 34949672;PMID: 21508345
Mk	Peri	PGE2-PTGES3	PTGER4	0.00721095	0	PGE2-PTGES3_PTGER4	PGE2-PTGES3 - PTGER4	Prostaglandin	Non-protein Signaling	PMID: 34949672;PMID: 21508345
Fibro6	Peri	PGE2-PTGES3	PTGER4	0.00877284	0	PGE2-PTGES3_PTGER4	PGE2-PTGES3 - PTGER4	Prostaglandin	Non-protein Signaling	PMID: 34949672;PMID: 21508345
Liver	Peri	PGE2-PTGES3	PTGER4	0.00419822	0	PGE2-PTGES3_PTGER4	PGE2-PTGES3 - PTGER4	Prostaglandin	Non-protein Signaling	PMID: 34949672;PMID: 21508345
Kidney2	Peri	PGE2-PTGES3	PTGER4	0.00910008	0	PGE2-PTGES3_PTGER4	PGE2-PTGES3 - PTGER4	Prostaglandin	Non-protein Signaling	PMID: 34949672;PMID: 21508345
Kidney3	Peri	PGE2-PTGES3	PTGER4	0.00768579	0	PGE2-PTGES3_PTGER4	PGE2-PTGES3 - PTGER4	Prostaglandin	Non-protein Signaling	PMID: 34949672;PMID: 21508345
Fibro7	Peri	PGE2-PTGES3	PTGER4	0.00827244	0	PGE2-PTGES3_PTGER4	PGE2-PTGES3 - PTGER4	Prostaglandin	Non-protein Signaling	PMID: 34949672;PMID: 21508345
Stromal3	Peri	PGE2-PTGES3	PTGER4	0.00919558	0	PGE2-PTGES3_PTGER4	PGE2-PTGES3 - PTGER4	Prostaglandin	Non-protein Signaling	PMID: 34949672;PMID: 21508345
Endo2	Endo2	TXA2-TBXAS1	TBXA2R	0.000155015	0	Prostaglandin-TXA2-TBXAS1-TBXA2R	TXA2-TBXAS1 - TBXA2R	Prostaglandin	Non-protein Signaling	PMID: 34949672;DOI:10.1155/2021/9087816
Macro1	Endo2	TXA2-TBXAS1	TBXA2R	0.00227494	0	Prostaglandin-TXA2-TBXAS1-TBXA2R	TXA2-TBXAS1 - TBXA2R	Prostaglandin	Non-protein Signaling	PMID: 34949672;DOI:10.1155/2021/9087816
Lymph	Endo2	TXA2-TBXAS1	TBXA2R	0.000396493	0	Prostaglandin-TXA2-TBXAS1-TBXA2R	TXA2-TBXAS1 - TBXA2R	Prostaglandin	Non-protein Signaling	PMID: 34949672;DOI:10.1155/2021/9087816
Peri	Endo2	TXA2-TBXAS1	TBXA2R	0.000131834	0	Prostaglandin-TXA2-TBXAS1-TBXA2R	TXA2-TBXAS1 - TBXA2R	Prostaglandin	Non-protein Signaling	PMID: 34949672;DOI:10.1155/2021/9087816
Gran	Endo2	TXA2-TBXAS1	TBXA2R	0.000658462	0	Prostaglandin-TXA2-TBXAS1-TBXA2R	TXA2-TBXAS1 - TBXA2R	Prostaglandin	Non-protein Signaling	PMID: 34949672;DOI:10.1155/2021/9087816
Macro2	Endo2	TXA2-TBXAS1	TBXA2R	0.000263505	0	Prostaglandin-TXA2-TBXAS1-TBXA2R	TXA2-TBXAS1 - TBXA2R	Prostaglandin	Non-protein Signaling	PMID: 34949672;DOI:10.1155/2021/9087816
HSC	Endo2	TXA2-TBXAS1	TBXA2R	0.000248757	0	Prostaglandin-TXA2-TBXAS1-TBXA2R	TXA2-TBXAS1 - TBXA2R	Prostaglandin	Non-protein Signaling	PMID: 34949672;DOI:10.1155/2021/9087816
Macro3	Endo2	TXA2-TBXAS1	TBXA2R	0.00158336	0	Prostaglandin-TXA2-TBXAS1-TBXA2R	TXA2-TBXAS1 - TBXA2R	Prostaglandin	Non-protein Signaling	PMID: 34949672;DOI:10.1155/2021/9087816
HE	Endo2	TXA2-TBXAS1	TBXA2R	9.56361e-05	0	Prostaglandin-TXA2-TBXAS1-TBXA2R	TXA2-TBXAS1 - TBXA2R	Prostaglandin	Non-protein Signaling	PMID: 34949672;DOI:10.1155/2021/9087816
Mk	Endo2	TXA2-TBXAS1	TBXA2R	0.00139936	0	Prostaglandin-TXA2-TBXAS1-TBXA2R	TXA2-TBXAS1 - TBXA2R	Prostaglandin	Non-protein Signaling	PMID: 34949672;DOI:10.1155/2021/9087816
Kidney2	Endo2	TXA2-TBXAS1	TBXA2R	0.000157394	0	Prostaglandin-TXA2-TBXAS1-TBXA2R	TXA2-TBXAS1 - TBXA2R	Prostaglandin	Non-protein Signaling	PMID: 34949672;DOI:10.1155/2021/9087816
Kidney3	Endo2	TXA2-TBXAS1	TBXA2R	0.0010181	0	Prostaglandin-TXA2-TBXAS1-TBXA2R	TXA2-TBXAS1 - TBXA2R	Prostaglandin	Non-protein Signaling	PMID: 34949672;DOI:10.1155/2021/9087816
Fibro7	Endo2	TXA2-TBXAS1	TBXA2R	0.000152452	0	Prostaglandin-TXA2-TBXAS1-TBXA2R	TXA2-TBXAS1 - TBXA2R	Prostaglandin	Non-protein Signaling	PMID: 34949672;DOI:10.1155/2021/9087816
Endo2	Endo3	TXA2-TBXAS1	TBXA2R	0.00029718	0	Prostaglandin-TXA2-TBXAS1-TBXA2R	TXA2-TBXAS1 - TBXA2R	Prostaglandin	Non-protein Signaling	PMID: 34949672;DOI:10.1155/2021/9087816
Macro1	Endo3	TXA2-TBXAS1	TBXA2R	0.00435283	0	Prostaglandin-TXA2-TBXAS1-TBXA2R	TXA2-TBXAS1 - TBXA2R	Prostaglandin	Non-protein Signaling	PMID: 34949672;DOI:10.1155/2021/9087816
Lymph	Endo3	TXA2-TBXAS1	TBXA2R	0.00075995	0	Prostaglandin-TXA2-TBXAS1-TBXA2R	TXA2-TBXAS1 - TBXA2R	Prostaglandin	Non-protein Signaling	PMID: 34949672;DOI:10.1155/2021/9087816
Peri	Endo3	TXA2-TBXAS1	TBXA2R	0.000252746	0	Prostaglandin-TXA2-TBXAS1-TBXA2R	TXA2-TBXAS1 - TBXA2R	Prostaglandin	Non-protein Signaling	PMID: 34949672;DOI:10.1155/2021/9087816
Gran	Endo3	TXA2-TBXAS1	TBXA2R	0.00126176	0	Prostaglandin-TXA2-TBXAS1-TBXA2R	TXA2-TBXAS1 - TBXA2R	Prostaglandin	Non-protein Signaling	PMID: 34949672;DOI:10.1155/2021/9087816
Macro2	Endo3	TXA2-TBXAS1	TBXA2R	0.000505116	0	Prostaglandin-TXA2-TBXAS1-TBXA2R	TXA2-TBXAS1 - TBXA2R	Prostaglandin	Non-protein Signaling	PMID: 34949672;DOI:10.1155/2021/9087816
HSC	Endo3	TXA2-TBXAS1	TBXA2R	0.000476853	0	Prostaglandin-TXA2-TBXAS1-TBXA2R	TXA2-TBXAS1 - TBXA2R	Prostaglandin	Non-protein Signaling	PMID: 34949672;DOI:10.1155/2021/9087816
Macro3	Endo3	TXA2-TBXAS1	TBXA2R	0.00303149	0	Prostaglandin-TXA2-TBXAS1-TBXA2R	TXA2-TBXAS1 - TBXA2R	Prostaglandin	Non-protein Signaling	PMID: 34949672;DOI:10.1155/2021/9087816
HE	Endo3	TXA2-TBXAS1	TBXA2R	0.000183354	0	Prostaglandin-TXA2-TBXAS1-TBXA2R	TXA2-TBXAS1 - TBXA2R	Prostaglandin	Non-protein Signaling	PMID: 34949672;DOI:10.1155/2021/9087816
Mk	Endo3	TXA2-TBXAS1	TBXA2R	0.00267967	0	Prostaglandin-TXA2-TBXAS1-TBXA2R	TXA2-TBXAS1 - TBXA2R	Prostaglandin	Non-protein Signaling	PMID: 34949672;DOI:10.1155/2021/9087816
Kidney2	Endo3	TXA2-TBXAS1	TBXA2R	0.000301739	0	Prostaglandin-TXA2-TBXAS1-TBXA2R	TXA2-TBXAS1 - TBXA2R	Prostaglandin	Non-protein Signaling	PMID: 34949672;DOI:10.1155/2021/9087816
Kidney3	Endo3	TXA2-TBXAS1	TBXA2R	0.00195025	0	Prostaglandin-TXA2-TBXAS1-TBXA2R	TXA2-TBXAS1 - TBXA2R	Prostaglandin	Non-protein Signaling	PMID: 34949672;DOI:10.1155/2021/9087816
Fibro7	Endo3	TXA2-TBXAS1	TBXA2R	0.000292268	0	Prostaglandin-TXA2-TBXAS1-TBXA2R	TXA2-TBXAS1 - TBXA2R	Prostaglandin	Non-protein Signaling	PMID: 34949672;DOI:10.1155/2021/9087816
Endo2	Mk	TXA2-TBXAS1	TBXA2R	0.000290681	0	Prostaglandin-TXA2-TBXAS1-TBXA2R	TXA2-TBXAS1 - TBXA2R	Prostaglandin	Non-protein Signaling	PMID: 34949672;DOI:10.1155/2021/9087816
Macro1	Mk	TXA2-TBXAS1	TBXA2R	0.00425802	0	Prostaglandin-TXA2-TBXAS1-TBXA2R	TXA2-TBXAS1 - TBXA2R	Prostaglandin	Non-protein Signaling	PMID: 34949672;DOI:10.1155/2021/9087816
Lymph	Mk	TXA2-TBXAS1	TBXA2R	0.00074334	0	Prostaglandin-TXA2-TBXAS1-TBXA2R	TXA2-TBXAS1 - TBXA2R	Prostaglandin	Non-protein Signaling	PMID: 34949672;DOI:10.1155/2021/9087816
Peri	Mk	TXA2-TBXAS1	TBXA2R	0.000247219	0	Prostaglandin-TXA2-TBXAS1-TBXA2R	TXA2-TBXAS1 - TBXA2R	Prostaglandin	Non-protein Signaling	PMID: 34949672;DOI:10.1155/2021/9087816
Gran	Mk	TXA2-TBXAS1	TBXA2R	0.00123419	0	Prostaglandin-TXA2-TBXAS1-TBXA2R	TXA2-TBXAS1 - TBXA2R	Prostaglandin	Non-protein Signaling	PMID: 34949672;DOI:10.1155/2021/9087816
Macro2	Mk	TXA2-TBXAS1	TBXA2R	0.000494073	0	Prostaglandin-TXA2-TBXAS1-TBXA2R	TXA2-TBXAS1 - TBXA2R	Prostaglandin	Non-protein Signaling	PMID: 34949672;DOI:10.1155/2021/9087816
HSC	Mk	TXA2-TBXAS1	TBXA2R	0.000466427	0	Prostaglandin-TXA2-TBXAS1-TBXA2R	TXA2-TBXAS1 - TBXA2R	Prostaglandin	Non-protein Signaling	PMID: 34949672;DOI:10.1155/2021/9087816
Macro3	Mk	TXA2-TBXAS1	TBXA2R	0.00296537	0	Prostaglandin-TXA2-TBXAS1-TBXA2R	TXA2-TBXAS1 - TBXA2R	Prostaglandin	Non-protein Signaling	PMID: 34949672;DOI:10.1155/2021/9087816
HE	Mk	TXA2-TBXAS1	TBXA2R	0.000179345	0	Prostaglandin-TXA2-TBXAS1-TBXA2R	TXA2-TBXAS1 - TBXA2R	Prostaglandin	Non-protein Signaling	PMID: 34949672;DOI:10.1155/2021/9087816
Mk	Mk	TXA2-TBXAS1	TBXA2R	0.00262121	0	Prostaglandin-TXA2-TBXAS1-TBXA2R	TXA2-TBXAS1 - TBXA2R	Prostaglandin	Non-protein Signaling	PMID: 34949672;DOI:10.1155/2021/9087816
Kidney2	Mk	TXA2-TBXAS1	TBXA2R	0.000295141	0	Prostaglandin-TXA2-TBXAS1-TBXA2R	TXA2-TBXAS1 - TBXA2R	Prostaglandin	Non-protein Signaling	PMID: 34949672;DOI:10.1155/2021/9087816
Kidney3	Mk	TXA2-TBXAS1	TBXA2R	0.00190767	0	Prostaglandin-TXA2-TBXAS1-TBXA2R	TXA2-TBXAS1 - TBXA2R	Prostaglandin	Non-protein Signaling	PMID: 34949672;DOI:10.1155/2021/9087816
Fibro7	Mk	TXA2-TBXAS1	TBXA2R	0.000285876	0	Prostaglandin-TXA2-TBXAS1-TBXA2R	TXA2-TBXAS1 - TBXA2R	Prostaglandin	Non-protein Signaling	PMID: 34949672;DOI:10.1155/2021/9087816
Endo1	Gran	12oxoLTB4-PTGR1	LTB4R	0.000817172	0	12oxoLeukotrieneB4-12oxoLTB4-PTGR1_LTB4R1	12oxoLTB4-PTGR1 - LTB4R	12oxoLTB4	Non-protein Signaling	PMID: 33037399
Endo2	Gran	12oxoLTB4-PTGR1	LTB4R	0.000874595	0	12oxoLeukotrieneB4-12oxoLTB4-PTGR1_LTB4R1	12oxoLTB4-PTGR1 - LTB4R	12oxoLTB4	Non-protein Signaling	PMID: 33037399
Endo3	Gran	12oxoLTB4-PTGR1	LTB4R	0.00116393	0	12oxoLeukotrieneB4-12oxoLTB4-PTGR1_LTB4R1	12oxoLTB4-PTGR1 - LTB4R	12oxoLTB4	Non-protein Signaling	PMID: 33037399
Fibro1	Gran	12oxoLTB4-PTGR1	LTB4R	0.00394312	0	12oxoLeukotrieneB4-12oxoLTB4-PTGR1_LTB4R1	12oxoLTB4-PTGR1 - LTB4R	12oxoLTB4	Non-protein Signaling	PMID: 33037399
Fibro2	Gran	12oxoLTB4-PTGR1	LTB4R	0.00360251	0	12oxoLeukotrieneB4-12oxoLTB4-PTGR1_LTB4R1	12oxoLTB4-PTGR1 - LTB4R	12oxoLTB4	Non-protein Signaling	PMID: 33037399
Macro1	Gran	12oxoLTB4-PTGR1	LTB4R	0.000854032	0	12oxoLeukotrieneB4-12oxoLTB4-PTGR1_LTB4R1	12oxoLTB4-PTGR1 - LTB4R	12oxoLTB4	Non-protein Signaling	PMID: 33037399
Endo4	Gran	12oxoLTB4-PTGR1	LTB4R	0.00101549	0	12oxoLeukotrieneB4-12oxoLTB4-PTGR1_LTB4R1	12oxoLTB4-PTGR1 - LTB4R	12oxoLTB4	Non-protein Signaling	PMID: 33037399
Fibro3	Gran	12oxoLTB4-PTGR1	LTB4R	0.00378449	0	12oxoLeukotrieneB4-12oxoLTB4-PTGR1_LTB4R1	12oxoLTB4-PTGR1 - LTB4R	12oxoLTB4	Non-protein Signaling	PMID: 33037399
Peri	Gran	12oxoLTB4-PTGR1	LTB4R	0.00390841	0	12oxoLeukotrieneB4-12oxoLTB4-PTGR1_LTB4R1	12oxoLTB4-PTGR1 - LTB4R	12oxoLTB4	Non-protein Signaling	PMID: 33037399
Fibro4	Gran	12oxoLTB4-PTGR1	LTB4R	0.00424015	0	12oxoLeukotrieneB4-12oxoLTB4-PTGR1_LTB4R1	12oxoLTB4-PTGR1 - LTB4R	12oxoLTB4	Non-protein Signaling	PMID: 33037399
HSC	Gran	12oxoLTB4-PTGR1	LTB4R	0.000834644	0	12oxoLeukotrieneB4-12oxoLTB4-PTGR1_LTB4R1	12oxoLTB4-PTGR1 - LTB4R	12oxoLTB4	Non-protein Signaling	PMID: 33037399
Fibro5	Gran	12oxoLTB4-PTGR1	LTB4R	0.00454731	0	12oxoLeukotrieneB4-12oxoLTB4-PTGR1_LTB4R1	12oxoLTB4-PTGR1 - LTB4R	12oxoLTB4	Non-protein Signaling	PMID: 33037399
Stromal2	Gran	12oxoLTB4-PTGR1	LTB4R	0.00121781	0	12oxoLeukotrieneB4-12oxoLTB4-PTGR1_LTB4R1	12oxoLTB4-PTGR1 - LTB4R	12oxoLTB4	Non-protein Signaling	PMID: 33037399
Macro3	Gran	12oxoLTB4-PTGR1	LTB4R	0.00180485	0	12oxoLeukotrieneB4-12oxoLTB4-PTGR1_LTB4R1	12oxoLTB4-PTGR1 - LTB4R	12oxoLTB4	Non-protein Signaling	PMID: 33037399
HE	Gran	12oxoLTB4-PTGR1	LTB4R	0.00109572	0	12oxoLeukotrieneB4-12oxoLTB4-PTGR1_LTB4R1	12oxoLTB4-PTGR1 - LTB4R	12oxoLTB4	Non-protein Signaling	PMID: 33037399
Kidney1	Gran	12oxoLTB4-PTGR1	LTB4R	0.00317776	0	12oxoLeukotrieneB4-12oxoLTB4-PTGR1_LTB4R1	12oxoLTB4-PTGR1 - LTB4R	12oxoLTB4	Non-protein Signaling	PMID: 33037399
Fibro6	Gran	12oxoLTB4-PTGR1	LTB4R	0.00329031	0	12oxoLeukotrieneB4-12oxoLTB4-PTGR1_LTB4R1	12oxoLTB4-PTGR1 - LTB4R	12oxoLTB4	Non-protein Signaling	PMID: 33037399
Liver	Gran	12oxoLTB4-PTGR1	LTB4R	0.00429782	0	12oxoLeukotrieneB4-12oxoLTB4-PTGR1_LTB4R1	12oxoLTB4-PTGR1 - LTB4R	12oxoLTB4	Non-protein Signaling	PMID: 33037399
Kidney2	Gran	12oxoLTB4-PTGR1	LTB4R	0.0130227	0	12oxoLeukotrieneB4-12oxoLTB4-PTGR1_LTB4R1	12oxoLTB4-PTGR1 - LTB4R	12oxoLTB4	Non-protein Signaling	PMID: 33037399
Kidney3	Gran	12oxoLTB4-PTGR1	LTB4R	0.00402594	0	12oxoLeukotrieneB4-12oxoLTB4-PTGR1_LTB4R1	12oxoLTB4-PTGR1 - LTB4R	12oxoLTB4	Non-protein Signaling	PMID: 33037399
Fibro7	Gran	12oxoLTB4-PTGR1	LTB4R	0.00287629	0	12oxoLeukotrieneB4-12oxoLTB4-PTGR1_LTB4R1	12oxoLTB4-PTGR1 - LTB4R	12oxoLTB4	Non-protein Signaling	PMID: 33037399
Stromal3	Gran	12oxoLTB4-PTGR1	LTB4R	0.00436341	0	12oxoLeukotrieneB4-12oxoLTB4-PTGR1_LTB4R1	12oxoLTB4-PTGR1 - LTB4R	12oxoLTB4	Non-protein Signaling	PMID: 33037399
Peri	Fibro1	RA-ALDH1A1	RARA_CRABP2	0.0015258	0	RetinoicAcid-RA-ALDH1A1_RARA_CRABP2	RA-ALDH1A1 - (RARA+CRABP2)	RA	Non-protein Signaling	uniprot;reactome
HSC	Fibro1	RA-ALDH1A1	RARA_CRABP2	0.00123999	0	RetinoicAcid-RA-ALDH1A1_RARA_CRABP2	RA-ALDH1A1 - (RARA+CRABP2)	RA	Non-protein Signaling	uniprot;reactome
HE	Fibro1	RA-ALDH1A1	RARA_CRABP2	0.00325268	0	RetinoicAcid-RA-ALDH1A1_RARA_CRABP2	RA-ALDH1A1 - (RARA+CRABP2)	RA	Non-protein Signaling	uniprot;reactome
Kidney1	Fibro1	RA-ALDH1A1	RARA_CRABP2	0.00113996	0	RetinoicAcid-RA-ALDH1A1_RARA_CRABP2	RA-ALDH1A1 - (RARA+CRABP2)	RA	Non-protein Signaling	uniprot;reactome
Liver	Fibro1	RA-ALDH1A1	RARA_CRABP2	0.00339462	0	RetinoicAcid-RA-ALDH1A1_RARA_CRABP2	RA-ALDH1A1 - (RARA+CRABP2)	RA	Non-protein Signaling	uniprot;reactome
Kidney2	Fibro1	RA-ALDH1A1	RARA_CRABP2	0.0123082	0	RetinoicAcid-RA-ALDH1A1_RARA_CRABP2	RA-ALDH1A1 - (RARA+CRABP2)	RA	Non-protein Signaling	uniprot;reactome
Peri	Fibro2	RA-ALDH1A1	RARA_CRABP2	0.00159061	0	RetinoicAcid-RA-ALDH1A1_RARA_CRABP2	RA-ALDH1A1 - (RARA+CRABP2)	RA	Non-protein Signaling	uniprot;reactome
HSC	Fibro2	RA-ALDH1A1	RARA_CRABP2	0.00129267	0	RetinoicAcid-RA-ALDH1A1_RARA_CRABP2	RA-ALDH1A1 - (RARA+CRABP2)	RA	Non-protein Signaling	uniprot;reactome
HE	Fibro2	RA-ALDH1A1	RARA_CRABP2	0.00339058	0	RetinoicAcid-RA-ALDH1A1_RARA_CRABP2	RA-ALDH1A1 - (RARA+CRABP2)	RA	Non-protein Signaling	uniprot;reactome
Kidney1	Fibro2	RA-ALDH1A1	RARA_CRABP2	0.0011884	0	RetinoicAcid-RA-ALDH1A1_RARA_CRABP2	RA-ALDH1A1 - (RARA+CRABP2)	RA	Non-protein Signaling	uniprot;reactome
Liver	Fibro2	RA-ALDH1A1	RARA_CRABP2	0.00353852	0	RetinoicAcid-RA-ALDH1A1_RARA_CRABP2	RA-ALDH1A1 - (RARA+CRABP2)	RA	Non-protein Signaling	uniprot;reactome
Kidney2	Fibro2	RA-ALDH1A1	RARA_CRABP2	0.0128251	0	RetinoicAcid-RA-ALDH1A1_RARA_CRABP2	RA-ALDH1A1 - (RARA+CRABP2)	RA	Non-protein Signaling	uniprot;reactome
Peri	Fibro3	RA-ALDH1A1	RARA_CRABP2	0.00184534	0	RetinoicAcid-RA-ALDH1A1_RARA_CRABP2	RA-ALDH1A1 - (RARA+CRABP2)	RA	Non-protein Signaling	uniprot;reactome
HSC	Fibro3	RA-ALDH1A1	RARA_CRABP2	0.00149975	0	RetinoicAcid-RA-ALDH1A1_RARA_CRABP2	RA-ALDH1A1 - (RARA+CRABP2)	RA	Non-protein Signaling	uniprot;reactome
HE	Fibro3	RA-ALDH1A1	RARA_CRABP2	0.00393243	0	RetinoicAcid-RA-ALDH1A1_RARA_CRABP2	RA-ALDH1A1 - (RARA+CRABP2)	RA	Non-protein Signaling	uniprot;reactome
Kidney1	Fibro3	RA-ALDH1A1	RARA_CRABP2	0.00137881	0	RetinoicAcid-RA-ALDH1A1_RARA_CRABP2	RA-ALDH1A1 - (RARA+CRABP2)	RA	Non-protein Signaling	uniprot;reactome
Liver	Fibro3	RA-ALDH1A1	RARA_CRABP2	0.00410392	0	RetinoicAcid-RA-ALDH1A1_RARA_CRABP2	RA-ALDH1A1 - (RARA+CRABP2)	RA	Non-protein Signaling	uniprot;reactome
Kidney2	Fibro3	RA-ALDH1A1	RARA_CRABP2	0.0148523	0	RetinoicAcid-RA-ALDH1A1_RARA_CRABP2	RA-ALDH1A1 - (RARA+CRABP2)	RA	Non-protein Signaling	uniprot;reactome
Peri	Peri	RA-ALDH1A1	RARA_CRABP2	0.00182197	0	RetinoicAcid-RA-ALDH1A1_RARA_CRABP2	RA-ALDH1A1 - (RARA+CRABP2)	RA	Non-protein Signaling	uniprot;reactome
HSC	Peri	RA-ALDH1A1	RARA_CRABP2	0.00148076	0	RetinoicAcid-RA-ALDH1A1_RARA_CRABP2	RA-ALDH1A1 - (RARA+CRABP2)	RA	Non-protein Signaling	uniprot;reactome
HE	Peri	RA-ALDH1A1	RARA_CRABP2	0.00388274	0	RetinoicAcid-RA-ALDH1A1_RARA_CRABP2	RA-ALDH1A1 - (RARA+CRABP2)	RA	Non-protein Signaling	uniprot;reactome
Kidney1	Peri	RA-ALDH1A1	RARA_CRABP2	0.00136134	0	RetinoicAcid-RA-ALDH1A1_RARA_CRABP2	RA-ALDH1A1 - (RARA+CRABP2)	RA	Non-protein Signaling	uniprot;reactome
Liver	Peri	RA-ALDH1A1	RARA_CRABP2	0.00405207	0	RetinoicAcid-RA-ALDH1A1_RARA_CRABP2	RA-ALDH1A1 - (RARA+CRABP2)	RA	Non-protein Signaling	uniprot;reactome
Kidney2	Peri	RA-ALDH1A1	RARA_CRABP2	0.0146666	0	RetinoicAcid-RA-ALDH1A1_RARA_CRABP2	RA-ALDH1A1 - (RARA+CRABP2)	RA	Non-protein Signaling	uniprot;reactome
Peri	Fibro4	RA-ALDH1A1	RARA_CRABP2	0.00188976	0	RetinoicAcid-RA-ALDH1A1_RARA_CRABP2	RA-ALDH1A1 - (RARA+CRABP2)	RA	Non-protein Signaling	uniprot;reactome
HSC	Fibro4	RA-ALDH1A1	RARA_CRABP2	0.00153587	0	RetinoicAcid-RA-ALDH1A1_RARA_CRABP2	RA-ALDH1A1 - (RARA+CRABP2)	RA	Non-protein Signaling	uniprot;reactome
HE	Fibro4	RA-ALDH1A1	RARA_CRABP2	0.00402689	0	RetinoicAcid-RA-ALDH1A1_RARA_CRABP2	RA-ALDH1A1 - (RARA+CRABP2)	RA	Non-protein Signaling	uniprot;reactome
Kidney1	Fibro4	RA-ALDH1A1	RARA_CRABP2	0.00141201	0	RetinoicAcid-RA-ALDH1A1_RARA_CRABP2	RA-ALDH1A1 - (RARA+CRABP2)	RA	Non-protein Signaling	uniprot;reactome
Liver	Fibro4	RA-ALDH1A1	RARA_CRABP2	0.00420248	0	RetinoicAcid-RA-ALDH1A1_RARA_CRABP2	RA-ALDH1A1 - (RARA+CRABP2)	RA	Non-protein Signaling	uniprot;reactome
Kidney2	Fibro4	RA-ALDH1A1	RARA_CRABP2	0.015205	0	RetinoicAcid-RA-ALDH1A1_RARA_CRABP2	RA-ALDH1A1 - (RARA+CRABP2)	RA	Non-protein Signaling	uniprot;reactome
Peri	Fibro5	RA-ALDH1A1	RARA_CRABP2	0.00193126	0	RetinoicAcid-RA-ALDH1A1_RARA_CRABP2	RA-ALDH1A1 - (RARA+CRABP2)	RA	Non-protein Signaling	uniprot;reactome
HSC	Fibro5	RA-ALDH1A1	RARA_CRABP2	0.00156961	0	RetinoicAcid-RA-ALDH1A1_RARA_CRABP2	RA-ALDH1A1 - (RARA+CRABP2)	RA	Non-protein Signaling	uniprot;reactome
HE	Fibro5	RA-ALDH1A1	RARA_CRABP2	0.00411513	0	RetinoicAcid-RA-ALDH1A1_RARA_CRABP2	RA-ALDH1A1 - (RARA+CRABP2)	RA	Non-protein Signaling	uniprot;reactome
Kidney1	Fibro5	RA-ALDH1A1	RARA_CRABP2	0.00144304	0	RetinoicAcid-RA-ALDH1A1_RARA_CRABP2	RA-ALDH1A1 - (RARA+CRABP2)	RA	Non-protein Signaling	uniprot;reactome
Liver	Fibro5	RA-ALDH1A1	RARA_CRABP2	0.00429455	0	RetinoicAcid-RA-ALDH1A1_RARA_CRABP2	RA-ALDH1A1 - (RARA+CRABP2)	RA	Non-protein Signaling	uniprot;reactome
Kidney2	Fibro5	RA-ALDH1A1	RARA_CRABP2	0.0155344	0	RetinoicAcid-RA-ALDH1A1_RARA_CRABP2	RA-ALDH1A1 - (RARA+CRABP2)	RA	Non-protein Signaling	uniprot;reactome
Peri	Kidney1	RA-ALDH1A1	RARA_CRABP2	0.00071925	0	RetinoicAcid-RA-ALDH1A1_RARA_CRABP2	RA-ALDH1A1 - (RARA+CRABP2)	RA	Non-protein Signaling	uniprot;reactome
HSC	Kidney1	RA-ALDH1A1	RARA_CRABP2	0.00058443	0	RetinoicAcid-RA-ALDH1A1_RARA_CRABP2	RA-ALDH1A1 - (RARA+CRABP2)	RA	Non-protein Signaling	uniprot;reactome
HE	Kidney1	RA-ALDH1A1	RARA_CRABP2	0.00153469	0	RetinoicAcid-RA-ALDH1A1_RARA_CRABP2	RA-ALDH1A1 - (RARA+CRABP2)	RA	Non-protein Signaling	uniprot;reactome
Kidney1	Kidney1	RA-ALDH1A1	RARA_CRABP2	0.000537259	0	RetinoicAcid-RA-ALDH1A1_RARA_CRABP2	RA-ALDH1A1 - (RARA+CRABP2)	RA	Non-protein Signaling	uniprot;reactome
Liver	Kidney1	RA-ALDH1A1	RARA_CRABP2	0.00160178	0	RetinoicAcid-RA-ALDH1A1_RARA_CRABP2	RA-ALDH1A1 - (RARA+CRABP2)	RA	Non-protein Signaling	uniprot;reactome
Kidney2	Kidney1	RA-ALDH1A1	RARA_CRABP2	0.0058353	0	RetinoicAcid-RA-ALDH1A1_RARA_CRABP2	RA-ALDH1A1 - (RARA+CRABP2)	RA	Non-protein Signaling	uniprot;reactome
Peri	Fibro6	RA-ALDH1A1	RARA_CRABP2	0.00151584	0	RetinoicAcid-RA-ALDH1A1_RARA_CRABP2	RA-ALDH1A1 - (RARA+CRABP2)	RA	Non-protein Signaling	uniprot;reactome
HSC	Fibro6	RA-ALDH1A1	RARA_CRABP2	0.00123189	0	RetinoicAcid-RA-ALDH1A1_RARA_CRABP2	RA-ALDH1A1 - (RARA+CRABP2)	RA	Non-protein Signaling	uniprot;reactome
HE	Fibro6	RA-ALDH1A1	RARA_CRABP2	0.00323147	0	RetinoicAcid-RA-ALDH1A1_RARA_CRABP2	RA-ALDH1A1 - (RARA+CRABP2)	RA	Non-protein Signaling	uniprot;reactome
Kidney1	Fibro6	RA-ALDH1A1	RARA_CRABP2	0.00113252	0	RetinoicAcid-RA-ALDH1A1_RARA_CRABP2	RA-ALDH1A1 - (RARA+CRABP2)	RA	Non-protein Signaling	uniprot;reactome
Liver	Fibro6	RA-ALDH1A1	RARA_CRABP2	0.0033725	0	RetinoicAcid-RA-ALDH1A1_RARA_CRABP2	RA-ALDH1A1 - (RARA+CRABP2)	RA	Non-protein Signaling	uniprot;reactome
Kidney2	Fibro6	RA-ALDH1A1	RARA_CRABP2	0.0122287	0	RetinoicAcid-RA-ALDH1A1_RARA_CRABP2	RA-ALDH1A1 - (RARA+CRABP2)	RA	Non-protein Signaling	uniprot;reactome
Peri	Kidney2	RA-ALDH1A1	RARA_CRABP2	0.00117774	0	RetinoicAcid-RA-ALDH1A1_RARA_CRABP2	RA-ALDH1A1 - (RARA+CRABP2)	RA	Non-protein Signaling	uniprot;reactome
HSC	Kidney2	RA-ALDH1A1	RARA_CRABP2	0.000957057	0	RetinoicAcid-RA-ALDH1A1_RARA_CRABP2	RA-ALDH1A1 - (RARA+CRABP2)	RA	Non-protein Signaling	uniprot;reactome
HE	Kidney2	RA-ALDH1A1	RARA_CRABP2	0.00251167	0	RetinoicAcid-RA-ALDH1A1_RARA_CRABP2	RA-ALDH1A1 - (RARA+CRABP2)	RA	Non-protein Signaling	uniprot;reactome
Kidney1	Kidney2	RA-ALDH1A1	RARA_CRABP2	0.000879837	0	RetinoicAcid-RA-ALDH1A1_RARA_CRABP2	RA-ALDH1A1 - (RARA+CRABP2)	RA	Non-protein Signaling	uniprot;reactome
Liver	Kidney2	RA-ALDH1A1	RARA_CRABP2	0.00262136	0	RetinoicAcid-RA-ALDH1A1_RARA_CRABP2	RA-ALDH1A1 - (RARA+CRABP2)	RA	Non-protein Signaling	uniprot;reactome
Kidney2	Kidney2	RA-ALDH1A1	RARA_CRABP2	0.00952394	0	RetinoicAcid-RA-ALDH1A1_RARA_CRABP2	RA-ALDH1A1 - (RARA+CRABP2)	RA	Non-protein Signaling	uniprot;reactome
Peri	Fibro7	RA-ALDH1A1	RARA_CRABP2	0.001158	0	RetinoicAcid-RA-ALDH1A1_RARA_CRABP2	RA-ALDH1A1 - (RARA+CRABP2)	RA	Non-protein Signaling	uniprot;reactome
HSC	Fibro7	RA-ALDH1A1	RARA_CRABP2	0.000941012	0	RetinoicAcid-RA-ALDH1A1_RARA_CRABP2	RA-ALDH1A1 - (RARA+CRABP2)	RA	Non-protein Signaling	uniprot;reactome
HE	Fibro7	RA-ALDH1A1	RARA_CRABP2	0.00246962	0	RetinoicAcid-RA-ALDH1A1_RARA_CRABP2	RA-ALDH1A1 - (RARA+CRABP2)	RA	Non-protein Signaling	uniprot;reactome
Kidney1	Fibro7	RA-ALDH1A1	RARA_CRABP2	0.000865086	0	RetinoicAcid-RA-ALDH1A1_RARA_CRABP2	RA-ALDH1A1 - (RARA+CRABP2)	RA	Non-protein Signaling	uniprot;reactome
Liver	Fibro7	RA-ALDH1A1	RARA_CRABP2	0.00257748	0	RetinoicAcid-RA-ALDH1A1_RARA_CRABP2	RA-ALDH1A1 - (RARA+CRABP2)	RA	Non-protein Signaling	uniprot;reactome
Kidney2	Fibro7	RA-ALDH1A1	RARA_CRABP2	0.00936562	0	RetinoicAcid-RA-ALDH1A1_RARA_CRABP2	RA-ALDH1A1 - (RARA+CRABP2)	RA	Non-protein Signaling	uniprot;reactome
Peri	Stromal3	RA-ALDH1A1	RARA_CRABP2	0.00249281	0	RetinoicAcid-RA-ALDH1A1_RARA_CRABP2	RA-ALDH1A1 - (RARA+CRABP2)	RA	Non-protein Signaling	uniprot;reactome
HSC	Stromal3	RA-ALDH1A1	RARA_CRABP2	0.00202622	0	RetinoicAcid-RA-ALDH1A1_RARA_CRABP2	RA-ALDH1A1 - (RARA+CRABP2)	RA	Non-protein Signaling	uniprot;reactome
HE	Stromal3	RA-ALDH1A1	RARA_CRABP2	0.00530832	0	RetinoicAcid-RA-ALDH1A1_RARA_CRABP2	RA-ALDH1A1 - (RARA+CRABP2)	RA	Non-protein Signaling	uniprot;reactome
Kidney1	Stromal3	RA-ALDH1A1	RARA_CRABP2	0.0018629	0	RetinoicAcid-RA-ALDH1A1_RARA_CRABP2	RA-ALDH1A1 - (RARA+CRABP2)	RA	Non-protein Signaling	uniprot;reactome
Liver	Stromal3	RA-ALDH1A1	RARA_CRABP2	0.00553947	0	RetinoicAcid-RA-ALDH1A1_RARA_CRABP2	RA-ALDH1A1 - (RARA+CRABP2)	RA	Non-protein Signaling	uniprot;reactome
Kidney2	Stromal3	RA-ALDH1A1	RARA_CRABP2	0.0199722	0	RetinoicAcid-RA-ALDH1A1_RARA_CRABP2	RA-ALDH1A1 - (RARA+CRABP2)	RA	Non-protein Signaling	uniprot;reactome
Peri	Fibro1	RA-ALDH1A1	RARA_RXRA_CRABP2	0.000887321	0	RetinoicAcid-RA-ALDH1A1_RARA_RXRA_CRABP2	RA-ALDH1A1 - (RARA+RXRA+CRABP2)	RA	Non-protein Signaling	uniprot;reactome
HSC	Fibro1	RA-ALDH1A1	RARA_RXRA_CRABP2	0.00072102	0	RetinoicAcid-RA-ALDH1A1_RARA_RXRA_CRABP2	RA-ALDH1A1 - (RARA+RXRA+CRABP2)	RA	Non-protein Signaling	uniprot;reactome
HE	Fibro1	RA-ALDH1A1	RARA_RXRA_CRABP2	0.00189295	0	RetinoicAcid-RA-ALDH1A1_RARA_RXRA_CRABP2	RA-ALDH1A1 - (RARA+RXRA+CRABP2)	RA	Non-protein Signaling	uniprot;reactome
Kidney1	Fibro1	RA-ALDH1A1	RARA_RXRA_CRABP2	0.000662832	0	RetinoicAcid-RA-ALDH1A1_RARA_RXRA_CRABP2	RA-ALDH1A1 - (RARA+RXRA+CRABP2)	RA	Non-protein Signaling	uniprot;reactome
Liver	Fibro1	RA-ALDH1A1	RARA_RXRA_CRABP2	0.00197567	0	RetinoicAcid-RA-ALDH1A1_RARA_RXRA_CRABP2	RA-ALDH1A1 - (RARA+RXRA+CRABP2)	RA	Non-protein Signaling	uniprot;reactome
Kidney2	Fibro1	RA-ALDH1A1	RARA_RXRA_CRABP2	0.00719028	0	RetinoicAcid-RA-ALDH1A1_RARA_RXRA_CRABP2	RA-ALDH1A1 - (RARA+RXRA+CRABP2)	RA	Non-protein Signaling	uniprot;reactome
Peri	Fibro3	RA-ALDH1A1	RARA_RXRA_CRABP2	0.000976277	0	RetinoicAcid-RA-ALDH1A1_RARA_RXRA_CRABP2	RA-ALDH1A1 - (RARA+RXRA+CRABP2)	RA	Non-protein Signaling	uniprot;reactome
HSC	Fibro3	RA-ALDH1A1	RARA_RXRA_CRABP2	0.000793317	0	RetinoicAcid-RA-ALDH1A1_RARA_RXRA_CRABP2	RA-ALDH1A1 - (RARA+RXRA+CRABP2)	RA	Non-protein Signaling	uniprot;reactome
HE	Fibro3	RA-ALDH1A1	RARA_RXRA_CRABP2	0.00208251	0	RetinoicAcid-RA-ALDH1A1_RARA_RXRA_CRABP2	RA-ALDH1A1 - (RARA+RXRA+CRABP2)	RA	Non-protein Signaling	uniprot;reactome
Kidney1	Fibro3	RA-ALDH1A1	RARA_RXRA_CRABP2	0.000729299	0	RetinoicAcid-RA-ALDH1A1_RARA_RXRA_CRABP2	RA-ALDH1A1 - (RARA+RXRA+CRABP2)	RA	Non-protein Signaling	uniprot;reactome
Liver	Fibro3	RA-ALDH1A1	RARA_RXRA_CRABP2	0.0021735	0	RetinoicAcid-RA-ALDH1A1_RARA_RXRA_CRABP2	RA-ALDH1A1 - (RARA+RXRA+CRABP2)	RA	Non-protein Signaling	uniprot;reactome
Kidney2	Fibro3	RA-ALDH1A1	RARA_RXRA_CRABP2	0.00790612	0	RetinoicAcid-RA-ALDH1A1_RARA_RXRA_CRABP2	RA-ALDH1A1 - (RARA+RXRA+CRABP2)	RA	Non-protein Signaling	uniprot;reactome
Peri	Kidney1	RA-ALDH1A1	RARA_RXRA_CRABP2	0.000590031	0	RetinoicAcid-RA-ALDH1A1_RARA_RXRA_CRABP2	RA-ALDH1A1 - (RARA+RXRA+CRABP2)	RA	Non-protein Signaling	uniprot;reactome
HSC	Kidney1	RA-ALDH1A1	RARA_RXRA_CRABP2	0.000479421	0	RetinoicAcid-RA-ALDH1A1_RARA_RXRA_CRABP2	RA-ALDH1A1 - (RARA+RXRA+CRABP2)	RA	Non-protein Signaling	uniprot;reactome
HE	Kidney1	RA-ALDH1A1	RARA_RXRA_CRABP2	0.00125915	0	RetinoicAcid-RA-ALDH1A1_RARA_RXRA_CRABP2	RA-ALDH1A1 - (RARA+RXRA+CRABP2)	RA	Non-protein Signaling	uniprot;reactome
Kidney1	Kidney1	RA-ALDH1A1	RARA_RXRA_CRABP2	0.000440722	0	RetinoicAcid-RA-ALDH1A1_RARA_RXRA_CRABP2	RA-ALDH1A1 - (RARA+RXRA+CRABP2)	RA	Non-protein Signaling	uniprot;reactome
Liver	Kidney1	RA-ALDH1A1	RARA_RXRA_CRABP2	0.00131422	0	RetinoicAcid-RA-ALDH1A1_RARA_RXRA_CRABP2	RA-ALDH1A1 - (RARA+RXRA+CRABP2)	RA	Non-protein Signaling	uniprot;reactome
Kidney2	Kidney1	RA-ALDH1A1	RARA_RXRA_CRABP2	0.00479136	0	RetinoicAcid-RA-ALDH1A1_RARA_RXRA_CRABP2	RA-ALDH1A1 - (RARA+RXRA+CRABP2)	RA	Non-protein Signaling	uniprot;reactome
Peri	Fibro7	RA-ALDH1A1	RARA_RXRA_CRABP2	0.000712968	0	RetinoicAcid-RA-ALDH1A1_RARA_RXRA_CRABP2	RA-ALDH1A1 - (RARA+RXRA+CRABP2)	RA	Non-protein Signaling	uniprot;reactome
HSC	Fibro7	RA-ALDH1A1	RARA_RXRA_CRABP2	0.000579325	0	RetinoicAcid-RA-ALDH1A1_RARA_RXRA_CRABP2	RA-ALDH1A1 - (RARA+RXRA+CRABP2)	RA	Non-protein Signaling	uniprot;reactome
HE	Fibro7	RA-ALDH1A1	RARA_RXRA_CRABP2	0.00152129	0	RetinoicAcid-RA-ALDH1A1_RARA_RXRA_CRABP2	RA-ALDH1A1 - (RARA+RXRA+CRABP2)	RA	Non-protein Signaling	uniprot;reactome
Kidney1	Fibro7	RA-ALDH1A1	RARA_RXRA_CRABP2	0.000532566	0	RetinoicAcid-RA-ALDH1A1_RARA_RXRA_CRABP2	RA-ALDH1A1 - (RARA+RXRA+CRABP2)	RA	Non-protein Signaling	uniprot;reactome
Liver	Fibro7	RA-ALDH1A1	RARA_RXRA_CRABP2	0.0015878	0	RetinoicAcid-RA-ALDH1A1_RARA_RXRA_CRABP2	RA-ALDH1A1 - (RARA+RXRA+CRABP2)	RA	Non-protein Signaling	uniprot;reactome
Kidney2	Fibro7	RA-ALDH1A1	RARA_RXRA_CRABP2	0.0057846	0	RetinoicAcid-RA-ALDH1A1_RARA_RXRA_CRABP2	RA-ALDH1A1 - (RARA+RXRA+CRABP2)	RA	Non-protein Signaling	uniprot;reactome
Peri	Stromal3	RA-ALDH1A1	RARA_RXRA_CRABP2	0.00123162	0	RetinoicAcid-RA-ALDH1A1_RARA_RXRA_CRABP2	RA-ALDH1A1 - (RARA+RXRA+CRABP2)	RA	Non-protein Signaling	uniprot;reactome
HSC	Stromal3	RA-ALDH1A1	RARA_RXRA_CRABP2	0.00100085	0	RetinoicAcid-RA-ALDH1A1_RARA_RXRA_CRABP2	RA-ALDH1A1 - (RARA+RXRA+CRABP2)	RA	Non-protein Signaling	uniprot;reactome
HE	Stromal3	RA-ALDH1A1	RARA_RXRA_CRABP2	0.00262641	0	RetinoicAcid-RA-ALDH1A1_RARA_RXRA_CRABP2	RA-ALDH1A1 - (RARA+RXRA+CRABP2)	RA	Non-protein Signaling	uniprot;reactome
Kidney1	Stromal3	RA-ALDH1A1	RARA_RXRA_CRABP2	0.000920101	0	RetinoicAcid-RA-ALDH1A1_RARA_RXRA_CRABP2	RA-ALDH1A1 - (RARA+RXRA+CRABP2)	RA	Non-protein Signaling	uniprot;reactome
Liver	Stromal3	RA-ALDH1A1	RARA_RXRA_CRABP2	0.0027411	0	RetinoicAcid-RA-ALDH1A1_RARA_RXRA_CRABP2	RA-ALDH1A1 - (RARA+RXRA+CRABP2)	RA	Non-protein Signaling	uniprot;reactome
Kidney2	Stromal3	RA-ALDH1A1	RARA_RXRA_CRABP2	0.00995584	0	RetinoicAcid-RA-ALDH1A1_RARA_RXRA_CRABP2	RA-ALDH1A1 - (RARA+RXRA+CRABP2)	RA	Non-protein Signaling	uniprot;reactome
Peri	Fibro1	RA-ALDH1A1	RARB_CRABP2	0.00318578	0	RetinoicAcid-RA-ALDH1A1_RARB_CRABP2	RA-ALDH1A1 - (RARB+CRABP2)	RA	Non-protein Signaling	uniprot;reactome
HSC	Fibro1	RA-ALDH1A1	RARB_CRABP2	0.00258982	0	RetinoicAcid-RA-ALDH1A1_RARB_CRABP2	RA-ALDH1A1 - (RARB+CRABP2)	RA	Non-protein Signaling	uniprot;reactome
HE	Fibro1	RA-ALDH1A1	RARB_CRABP2	0.00677863	0	RetinoicAcid-RA-ALDH1A1_RARB_CRABP2	RA-ALDH1A1 - (RARB+CRABP2)	RA	Non-protein Signaling	uniprot;reactome
Kidney1	Fibro1	RA-ALDH1A1	RARB_CRABP2	0.00238117	0	RetinoicAcid-RA-ALDH1A1_RARB_CRABP2	RA-ALDH1A1 - (RARB+CRABP2)	RA	Non-protein Signaling	uniprot;reactome
Liver	Fibro1	RA-ALDH1A1	RARB_CRABP2	0.00707335	0	RetinoicAcid-RA-ALDH1A1_RARB_CRABP2	RA-ALDH1A1 - (RARB+CRABP2)	RA	Non-protein Signaling	uniprot;reactome
Kidney2	Fibro1	RA-ALDH1A1	RARB_CRABP2	0.0254004	0	RetinoicAcid-RA-ALDH1A1_RARB_CRABP2	RA-ALDH1A1 - (RARB+CRABP2)	RA	Non-protein Signaling	uniprot;reactome
Peri	Fibro2	RA-ALDH1A1	RARB_CRABP2	0.00331211	0	RetinoicAcid-RA-ALDH1A1_RARB_CRABP2	RA-ALDH1A1 - (RARB+CRABP2)	RA	Non-protein Signaling	uniprot;reactome
HSC	Fibro2	RA-ALDH1A1	RARB_CRABP2	0.00269258	0	RetinoicAcid-RA-ALDH1A1_RARB_CRABP2	RA-ALDH1A1 - (RARB+CRABP2)	RA	Non-protein Signaling	uniprot;reactome
HE	Fibro2	RA-ALDH1A1	RARB_CRABP2	0.00704642	0	RetinoicAcid-RA-ALDH1A1_RARB_CRABP2	RA-ALDH1A1 - (RARB+CRABP2)	RA	Non-protein Signaling	uniprot;reactome
Kidney1	Fibro2	RA-ALDH1A1	RARB_CRABP2	0.00247567	0	RetinoicAcid-RA-ALDH1A1_RARB_CRABP2	RA-ALDH1A1 - (RARB+CRABP2)	RA	Non-protein Signaling	uniprot;reactome
Liver	Fibro2	RA-ALDH1A1	RARB_CRABP2	0.0073527	0	RetinoicAcid-RA-ALDH1A1_RARB_CRABP2	RA-ALDH1A1 - (RARB+CRABP2)	RA	Non-protein Signaling	uniprot;reactome
Kidney2	Fibro2	RA-ALDH1A1	RARB_CRABP2	0.0263843	0	RetinoicAcid-RA-ALDH1A1_RARB_CRABP2	RA-ALDH1A1 - (RARB+CRABP2)	RA	Non-protein Signaling	uniprot;reactome
Peri	Fibro3	RA-ALDH1A1	RARB_CRABP2	0.00389118	0	RetinoicAcid-RA-ALDH1A1_RARB_CRABP2	RA-ALDH1A1 - (RARB+CRABP2)	RA	Non-protein Signaling	uniprot;reactome
HSC	Fibro3	RA-ALDH1A1	RARB_CRABP2	0.00316368	0	RetinoicAcid-RA-ALDH1A1_RARB_CRABP2	RA-ALDH1A1 - (RARB+CRABP2)	RA	Non-protein Signaling	uniprot;reactome
HE	Fibro3	RA-ALDH1A1	RARB_CRABP2	0.00827296	0	RetinoicAcid-RA-ALDH1A1_RARB_CRABP2	RA-ALDH1A1 - (RARB+CRABP2)	RA	Non-protein Signaling	uniprot;reactome
Kidney1	Fibro3	RA-ALDH1A1	RARB_CRABP2	0.00290893	0	RetinoicAcid-RA-ALDH1A1_RARB_CRABP2	RA-ALDH1A1 - (RARB+CRABP2)	RA	Non-protein Signaling	uniprot;reactome
Liver	Fibro3	RA-ALDH1A1	RARB_CRABP2	0.00863209	0	RetinoicAcid-RA-ALDH1A1_RARB_CRABP2	RA-ALDH1A1 - (RARB+CRABP2)	RA	Non-protein Signaling	uniprot;reactome
Kidney2	Fibro3	RA-ALDH1A1	RARB_CRABP2	0.0308723	0	RetinoicAcid-RA-ALDH1A1_RARB_CRABP2	RA-ALDH1A1 - (RARB+CRABP2)	RA	Non-protein Signaling	uniprot;reactome
Peri	Peri	RA-ALDH1A1	RARB_CRABP2	0.00200981	0	RetinoicAcid-RA-ALDH1A1_RARB_CRABP2	RA-ALDH1A1 - (RARB+CRABP2)	RA	Non-protein Signaling	uniprot;reactome
HSC	Peri	RA-ALDH1A1	RARB_CRABP2	0.00163347	0	RetinoicAcid-RA-ALDH1A1_RARB_CRABP2	RA-ALDH1A1 - (RARB+CRABP2)	RA	Non-protein Signaling	uniprot;reactome
HE	Peri	RA-ALDH1A1	RARB_CRABP2	0.00428212	0	RetinoicAcid-RA-ALDH1A1_RARB_CRABP2	RA-ALDH1A1 - (RARB+CRABP2)	RA	Non-protein Signaling	uniprot;reactome
Kidney1	Peri	RA-ALDH1A1	RARB_CRABP2	0.00150176	0	RetinoicAcid-RA-ALDH1A1_RARB_CRABP2	RA-ALDH1A1 - (RARB+CRABP2)	RA	Non-protein Signaling	uniprot;reactome
Liver	Peri	RA-ALDH1A1	RARB_CRABP2	0.00446878	0	RetinoicAcid-RA-ALDH1A1_RARB_CRABP2	RA-ALDH1A1 - (RARB+CRABP2)	RA	Non-protein Signaling	uniprot;reactome
Kidney2	Peri	RA-ALDH1A1	RARB_CRABP2	0.0161572	0	RetinoicAcid-RA-ALDH1A1_RARB_CRABP2	RA-ALDH1A1 - (RARB+CRABP2)	RA	Non-protein Signaling	uniprot;reactome
Peri	Fibro4	RA-ALDH1A1	RARB_CRABP2	0.00309499	0	RetinoicAcid-RA-ALDH1A1_RARB_CRABP2	RA-ALDH1A1 - (RARB+CRABP2)	RA	Non-protein Signaling	uniprot;reactome
HSC	Fibro4	RA-ALDH1A1	RARB_CRABP2	0.00251597	0	RetinoicAcid-RA-ALDH1A1_RARB_CRABP2	RA-ALDH1A1 - (RARB+CRABP2)	RA	Non-protein Signaling	uniprot;reactome
HE	Fibro4	RA-ALDH1A1	RARB_CRABP2	0.00658613	0	RetinoicAcid-RA-ALDH1A1_RARB_CRABP2	RA-ALDH1A1 - (RARB+CRABP2)	RA	Non-protein Signaling	uniprot;reactome
Kidney1	Fibro4	RA-ALDH1A1	RARB_CRABP2	0.00231326	0	RetinoicAcid-RA-ALDH1A1_RARB_CRABP2	RA-ALDH1A1 - (RARB+CRABP2)	RA	Non-protein Signaling	uniprot;reactome
Liver	Fibro4	RA-ALDH1A1	RARB_CRABP2	0.00687254	0	RetinoicAcid-RA-ALDH1A1_RARB_CRABP2	RA-ALDH1A1 - (RARB+CRABP2)	RA	Non-protein Signaling	uniprot;reactome
Kidney2	Fibro4	RA-ALDH1A1	RARB_CRABP2	0.0246922	0	RetinoicAcid-RA-ALDH1A1_RARB_CRABP2	RA-ALDH1A1 - (RARB+CRABP2)	RA	Non-protein Signaling	uniprot;reactome
Peri	Fibro5	RA-ALDH1A1	RARB_CRABP2	0.00420514	0	RetinoicAcid-RA-ALDH1A1_RARB_CRABP2	RA-ALDH1A1 - (RARB+CRABP2)	RA	Non-protein Signaling	uniprot;reactome
HSC	Fibro5	RA-ALDH1A1	RARB_CRABP2	0.00341914	0	RetinoicAcid-RA-ALDH1A1_RARB_CRABP2	RA-ALDH1A1 - (RARB+CRABP2)	RA	Non-protein Signaling	uniprot;reactome
HE	Fibro5	RA-ALDH1A1	RARB_CRABP2	0.00893729	0	RetinoicAcid-RA-ALDH1A1_RARB_CRABP2	RA-ALDH1A1 - (RARB+CRABP2)	RA	Non-protein Signaling	uniprot;reactome
Kidney1	Fibro5	RA-ALDH1A1	RARB_CRABP2	0.00314389	0	RetinoicAcid-RA-ALDH1A1_RARB_CRABP2	RA-ALDH1A1 - (RARB+CRABP2)	RA	Non-protein Signaling	uniprot;reactome
Liver	Fibro5	RA-ALDH1A1	RARB_CRABP2	0.00932498	0	RetinoicAcid-RA-ALDH1A1_RARB_CRABP2	RA-ALDH1A1 - (RARB+CRABP2)	RA	Non-protein Signaling	uniprot;reactome
Kidney2	Fibro5	RA-ALDH1A1	RARB_CRABP2	0.0332904	0	RetinoicAcid-RA-ALDH1A1_RARB_CRABP2	RA-ALDH1A1 - (RARB+CRABP2)	RA	Non-protein Signaling	uniprot;reactome
Peri	Kidney1	RA-ALDH1A1	RARB_CRABP2	0.00158803	0	RetinoicAcid-RA-ALDH1A1_RARB_CRABP2	RA-ALDH1A1 - (RARB+CRABP2)	RA	Non-protein Signaling	uniprot;reactome
HSC	Kidney1	RA-ALDH1A1	RARB_CRABP2	0.00129057	0	RetinoicAcid-RA-ALDH1A1_RARB_CRABP2	RA-ALDH1A1 - (RARB+CRABP2)	RA	Non-protein Signaling	uniprot;reactome
HE	Kidney1	RA-ALDH1A1	RARB_CRABP2	0.00338509	0	RetinoicAcid-RA-ALDH1A1_RARB_CRABP2	RA-ALDH1A1 - (RARB+CRABP2)	RA	Non-protein Signaling	uniprot;reactome
Kidney1	Kidney1	RA-ALDH1A1	RARB_CRABP2	0.00118647	0	RetinoicAcid-RA-ALDH1A1_RARB_CRABP2	RA-ALDH1A1 - (RARB+CRABP2)	RA	Non-protein Signaling	uniprot;reactome
Liver	Kidney1	RA-ALDH1A1	RARB_CRABP2	0.00353279	0	RetinoicAcid-RA-ALDH1A1_RARB_CRABP2	RA-ALDH1A1 - (RARB+CRABP2)	RA	Non-protein Signaling	uniprot;reactome
Kidney2	Kidney1	RA-ALDH1A1	RARB_CRABP2	0.0128045	0	RetinoicAcid-RA-ALDH1A1_RARB_CRABP2	RA-ALDH1A1 - (RARB+CRABP2)	RA	Non-protein Signaling	uniprot;reactome
Peri	Kidney2	RA-ALDH1A1	RARB_CRABP2	0.00151768	0	RetinoicAcid-RA-ALDH1A1_RARB_CRABP2	RA-ALDH1A1 - (RARB+CRABP2)	RA	Non-protein Signaling	uniprot;reactome
HSC	Kidney2	RA-ALDH1A1	RARB_CRABP2	0.00123338	0	RetinoicAcid-RA-ALDH1A1_RARB_CRABP2	RA-ALDH1A1 - (RARB+CRABP2)	RA	Non-protein Signaling	uniprot;reactome
HE	Kidney2	RA-ALDH1A1	RARB_CRABP2	0.0032354	0	RetinoicAcid-RA-ALDH1A1_RARB_CRABP2	RA-ALDH1A1 - (RARB+CRABP2)	RA	Non-protein Signaling	uniprot;reactome
Kidney1	Kidney2	RA-ALDH1A1	RARB_CRABP2	0.00113389	0	RetinoicAcid-RA-ALDH1A1_RARB_CRABP2	RA-ALDH1A1 - (RARB+CRABP2)	RA	Non-protein Signaling	uniprot;reactome
Liver	Kidney2	RA-ALDH1A1	RARB_CRABP2	0.00337659	0	RetinoicAcid-RA-ALDH1A1_RARB_CRABP2	RA-ALDH1A1 - (RARB+CRABP2)	RA	Non-protein Signaling	uniprot;reactome
Kidney2	Kidney2	RA-ALDH1A1	RARB_CRABP2	0.0122434	0	RetinoicAcid-RA-ALDH1A1_RARB_CRABP2	RA-ALDH1A1 - (RARB+CRABP2)	RA	Non-protein Signaling	uniprot;reactome
Peri	Fibro7	RA-ALDH1A1	RARB_CRABP2	0.00282903	0	RetinoicAcid-RA-ALDH1A1_RARB_CRABP2	RA-ALDH1A1 - (RARB+CRABP2)	RA	Non-protein Signaling	uniprot;reactome
HSC	Fibro7	RA-ALDH1A1	RARB_CRABP2	0.00229965	0	RetinoicAcid-RA-ALDH1A1_RARB_CRABP2	RA-ALDH1A1 - (RARB+CRABP2)	RA	Non-protein Signaling	uniprot;reactome
HE	Fibro7	RA-ALDH1A1	RARB_CRABP2	0.00602197	0	RetinoicAcid-RA-ALDH1A1_RARB_CRABP2	RA-ALDH1A1 - (RARB+CRABP2)	RA	Non-protein Signaling	uniprot;reactome
Kidney1	Fibro7	RA-ALDH1A1	RARB_CRABP2	0.00211433	0	RetinoicAcid-RA-ALDH1A1_RARB_CRABP2	RA-ALDH1A1 - (RARB+CRABP2)	RA	Non-protein Signaling	uniprot;reactome
Liver	Fibro7	RA-ALDH1A1	RARB_CRABP2	0.006284	0	RetinoicAcid-RA-ALDH1A1_RARB_CRABP2	RA-ALDH1A1 - (RARB+CRABP2)	RA	Non-protein Signaling	uniprot;reactome
Kidney2	Fibro7	RA-ALDH1A1	RARB_CRABP2	0.0226124	0	RetinoicAcid-RA-ALDH1A1_RARB_CRABP2	RA-ALDH1A1 - (RARB+CRABP2)	RA	Non-protein Signaling	uniprot;reactome
Peri	Stromal3	RA-ALDH1A1	RARB_CRABP2	0.00118227	0	RetinoicAcid-RA-ALDH1A1_RARB_CRABP2	RA-ALDH1A1 - (RARB+CRABP2)	RA	Non-protein Signaling	uniprot;reactome
HSC	Stromal3	RA-ALDH1A1	RARB_CRABP2	0.000960744	0	RetinoicAcid-RA-ALDH1A1_RARB_CRABP2	RA-ALDH1A1 - (RARB+CRABP2)	RA	Non-protein Signaling	uniprot;reactome
HE	Stromal3	RA-ALDH1A1	RARB_CRABP2	0.00252133	0	RetinoicAcid-RA-ALDH1A1_RARB_CRABP2	RA-ALDH1A1 - (RARB+CRABP2)	RA	Non-protein Signaling	uniprot;reactome
Kidney1	Stromal3	RA-ALDH1A1	RARB_CRABP2	0.000883227	0	RetinoicAcid-RA-ALDH1A1_RARB_CRABP2	RA-ALDH1A1 - (RARB+CRABP2)	RA	Non-protein Signaling	uniprot;reactome
Liver	Stromal3	RA-ALDH1A1	RARB_CRABP2	0.00263144	0	RetinoicAcid-RA-ALDH1A1_RARB_CRABP2	RA-ALDH1A1 - (RARB+CRABP2)	RA	Non-protein Signaling	uniprot;reactome
Kidney2	Stromal3	RA-ALDH1A1	RARB_CRABP2	0.00956031	0	RetinoicAcid-RA-ALDH1A1_RARB_CRABP2	RA-ALDH1A1 - (RARB+CRABP2)	RA	Non-protein Signaling	uniprot;reactome
Peri	Fibro1	RA-ALDH1A1	RARB_RXRB_CRABP2	0.00171351	0	RetinoicAcid-RA-ALDH1A1_RARB_RXRB_CRABP2	RA-ALDH1A1 - (RARB+RXRB+CRABP2)	RA	Non-protein Signaling	uniprot;reactome
HSC	Fibro1	RA-ALDH1A1	RARB_RXRB_CRABP2	0.00139258	0	RetinoicAcid-RA-ALDH1A1_RARB_RXRB_CRABP2	RA-ALDH1A1 - (RARB+RXRB+CRABP2)	RA	Non-protein Signaling	uniprot;reactome
HE	Fibro1	RA-ALDH1A1	RARB_RXRB_CRABP2	0.00365205	0	RetinoicAcid-RA-ALDH1A1_RARB_RXRB_CRABP2	RA-ALDH1A1 - (RARB+RXRB+CRABP2)	RA	Non-protein Signaling	uniprot;reactome
Kidney1	Fibro1	RA-ALDH1A1	RARB_RXRB_CRABP2	0.00128027	0	RetinoicAcid-RA-ALDH1A1_RARB_RXRB_CRABP2	RA-ALDH1A1 - (RARB+RXRB+CRABP2)	RA	Non-protein Signaling	uniprot;reactome
Liver	Fibro1	RA-ALDH1A1	RARB_RXRB_CRABP2	0.00381136	0	RetinoicAcid-RA-ALDH1A1_RARB_RXRB_CRABP2	RA-ALDH1A1 - (RARB+RXRB+CRABP2)	RA	Non-protein Signaling	uniprot;reactome
Kidney2	Fibro1	RA-ALDH1A1	RARB_RXRB_CRABP2	0.0138041	0	RetinoicAcid-RA-ALDH1A1_RARB_RXRB_CRABP2	RA-ALDH1A1 - (RARB+RXRB+CRABP2)	RA	Non-protein Signaling	uniprot;reactome
Peri	Fibro2	RA-ALDH1A1	RARB_RXRB_CRABP2	0.0016663	0	RetinoicAcid-RA-ALDH1A1_RARB_RXRB_CRABP2	RA-ALDH1A1 - (RARB+RXRB+CRABP2)	RA	Non-protein Signaling	uniprot;reactome
HSC	Fibro2	RA-ALDH1A1	RARB_RXRB_CRABP2	0.0013542	0	RetinoicAcid-RA-ALDH1A1_RARB_RXRB_CRABP2	RA-ALDH1A1 - (RARB+RXRB+CRABP2)	RA	Non-protein Signaling	uniprot;reactome
HE	Fibro2	RA-ALDH1A1	RARB_RXRB_CRABP2	0.00355162	0	RetinoicAcid-RA-ALDH1A1_RARB_RXRB_CRABP2	RA-ALDH1A1 - (RARB+RXRB+CRABP2)	RA	Non-protein Signaling	uniprot;reactome
Kidney1	Fibro2	RA-ALDH1A1	RARB_RXRB_CRABP2	0.00124498	0	RetinoicAcid-RA-ALDH1A1_RARB_RXRB_CRABP2	RA-ALDH1A1 - (RARB+RXRB+CRABP2)	RA	Non-protein Signaling	uniprot;reactome
Liver	Fibro2	RA-ALDH1A1	RARB_RXRB_CRABP2	0.00370656	0	RetinoicAcid-RA-ALDH1A1_RARB_RXRB_CRABP2	RA-ALDH1A1 - (RARB+RXRB+CRABP2)	RA	Non-protein Signaling	uniprot;reactome
Kidney2	Fibro2	RA-ALDH1A1	RARB_RXRB_CRABP2	0.0134282	0	RetinoicAcid-RA-ALDH1A1_RARB_RXRB_CRABP2	RA-ALDH1A1 - (RARB+RXRB+CRABP2)	RA	Non-protein Signaling	uniprot;reactome
Peri	Fibro3	RA-ALDH1A1	RARB_RXRB_CRABP2	0.00194128	0	RetinoicAcid-RA-ALDH1A1_RARB_RXRB_CRABP2	RA-ALDH1A1 - (RARB+RXRB+CRABP2)	RA	Non-protein Signaling	uniprot;reactome
HSC	Fibro3	RA-ALDH1A1	RARB_RXRB_CRABP2	0.00157775	0	RetinoicAcid-RA-ALDH1A1_RARB_RXRB_CRABP2	RA-ALDH1A1 - (RARB+RXRB+CRABP2)	RA	Non-protein Signaling	uniprot;reactome
HE	Fibro3	RA-ALDH1A1	RARB_RXRB_CRABP2	0.00413643	0	RetinoicAcid-RA-ALDH1A1_RARB_RXRB_CRABP2	RA-ALDH1A1 - (RARB+RXRB+CRABP2)	RA	Non-protein Signaling	uniprot;reactome
Kidney1	Fibro3	RA-ALDH1A1	RARB_RXRB_CRABP2	0.00145053	0	RetinoicAcid-RA-ALDH1A1_RARB_RXRB_CRABP2	RA-ALDH1A1 - (RARB+RXRB+CRABP2)	RA	Non-protein Signaling	uniprot;reactome
Liver	Fibro3	RA-ALDH1A1	RARB_RXRB_CRABP2	0.00431677	0	RetinoicAcid-RA-ALDH1A1_RARB_RXRB_CRABP2	RA-ALDH1A1 - (RARB+RXRB+CRABP2)	RA	Non-protein Signaling	uniprot;reactome
Kidney2	Fibro3	RA-ALDH1A1	RARB_RXRB_CRABP2	0.0156138	0	RetinoicAcid-RA-ALDH1A1_RARB_RXRB_CRABP2	RA-ALDH1A1 - (RARB+RXRB+CRABP2)	RA	Non-protein Signaling	uniprot;reactome
Peri	Peri	RA-ALDH1A1	RARB_RXRB_CRABP2	0.00125183	0	RetinoicAcid-RA-ALDH1A1_RARB_RXRB_CRABP2	RA-ALDH1A1 - (RARB+RXRB+CRABP2)	RA	Non-protein Signaling	uniprot;reactome
HSC	Peri	RA-ALDH1A1	RARB_RXRB_CRABP2	0.00101728	0	RetinoicAcid-RA-ALDH1A1_RARB_RXRB_CRABP2	RA-ALDH1A1 - (RARB+RXRB+CRABP2)	RA	Non-protein Signaling	uniprot;reactome
HE	Peri	RA-ALDH1A1	RARB_RXRB_CRABP2	0.00266946	0	RetinoicAcid-RA-ALDH1A1_RARB_RXRB_CRABP2	RA-ALDH1A1 - (RARB+RXRB+CRABP2)	RA	Non-protein Signaling	uniprot;reactome
Kidney1	Peri	RA-ALDH1A1	RARB_RXRB_CRABP2	0.000935207	0	RetinoicAcid-RA-ALDH1A1_RARB_RXRB_CRABP2	RA-ALDH1A1 - (RARB+RXRB+CRABP2)	RA	Non-protein Signaling	uniprot;reactome
Liver	Peri	RA-ALDH1A1	RARB_RXRB_CRABP2	0.00278602	0	RetinoicAcid-RA-ALDH1A1_RARB_RXRB_CRABP2	RA-ALDH1A1 - (RARB+RXRB+CRABP2)	RA	Non-protein Signaling	uniprot;reactome
Kidney2	Peri	RA-ALDH1A1	RARB_RXRB_CRABP2	0.0101178	0	RetinoicAcid-RA-ALDH1A1_RARB_RXRB_CRABP2	RA-ALDH1A1 - (RARB+RXRB+CRABP2)	RA	Non-protein Signaling	uniprot;reactome
Peri	Fibro4	RA-ALDH1A1	RARB_RXRB_CRABP2	0.00165849	0	RetinoicAcid-RA-ALDH1A1_RARB_RXRB_CRABP2	RA-ALDH1A1 - (RARB+RXRB+CRABP2)	RA	Non-protein Signaling	uniprot;reactome
HSC	Fibro4	RA-ALDH1A1	RARB_RXRB_CRABP2	0.00134785	0	RetinoicAcid-RA-ALDH1A1_RARB_RXRB_CRABP2	RA-ALDH1A1 - (RARB+RXRB+CRABP2)	RA	Non-protein Signaling	uniprot;reactome
HE	Fibro4	RA-ALDH1A1	RARB_RXRB_CRABP2	0.003535	0	RetinoicAcid-RA-ALDH1A1_RARB_RXRB_CRABP2	RA-ALDH1A1 - (RARB+RXRB+CRABP2)	RA	Non-protein Signaling	uniprot;reactome
Kidney1	Fibro4	RA-ALDH1A1	RARB_RXRB_CRABP2	0.00123914	0	RetinoicAcid-RA-ALDH1A1_RARB_RXRB_CRABP2	RA-ALDH1A1 - (RARB+RXRB+CRABP2)	RA	Non-protein Signaling	uniprot;reactome
Liver	Fibro4	RA-ALDH1A1	RARB_RXRB_CRABP2	0.00368922	0	RetinoicAcid-RA-ALDH1A1_RARB_RXRB_CRABP2	RA-ALDH1A1 - (RARB+RXRB+CRABP2)	RA	Non-protein Signaling	uniprot;reactome
Kidney2	Fibro4	RA-ALDH1A1	RARB_RXRB_CRABP2	0.013366	0	RetinoicAcid-RA-ALDH1A1_RARB_RXRB_CRABP2	RA-ALDH1A1 - (RARB+RXRB+CRABP2)	RA	Non-protein Signaling	uniprot;reactome
Peri	Fibro5	RA-ALDH1A1	RARB_RXRB_CRABP2	0.00193225	0	RetinoicAcid-RA-ALDH1A1_RARB_RXRB_CRABP2	RA-ALDH1A1 - (RARB+RXRB+CRABP2)	RA	Non-protein Signaling	uniprot;reactome
HSC	Fibro5	RA-ALDH1A1	RARB_RXRB_CRABP2	0.00157042	0	RetinoicAcid-RA-ALDH1A1_RARB_RXRB_CRABP2	RA-ALDH1A1 - (RARB+RXRB+CRABP2)	RA	Non-protein Signaling	uniprot;reactome
HE	Fibro5	RA-ALDH1A1	RARB_RXRB_CRABP2	0.00411724	0	RetinoicAcid-RA-ALDH1A1_RARB_RXRB_CRABP2	RA-ALDH1A1 - (RARB+RXRB+CRABP2)	RA	Non-protein Signaling	uniprot;reactome
Kidney1	Fibro5	RA-ALDH1A1	RARB_RXRB_CRABP2	0.00144378	0	RetinoicAcid-RA-ALDH1A1_RARB_RXRB_CRABP2	RA-ALDH1A1 - (RARB+RXRB+CRABP2)	RA	Non-protein Signaling	uniprot;reactome
Liver	Fibro5	RA-ALDH1A1	RARB_RXRB_CRABP2	0.00429675	0	RetinoicAcid-RA-ALDH1A1_RARB_RXRB_CRABP2	RA-ALDH1A1 - (RARB+RXRB+CRABP2)	RA	Non-protein Signaling	uniprot;reactome
Kidney2	Fibro5	RA-ALDH1A1	RARB_RXRB_CRABP2	0.0155422	0	RetinoicAcid-RA-ALDH1A1_RARB_RXRB_CRABP2	RA-ALDH1A1 - (RARB+RXRB+CRABP2)	RA	Non-protein Signaling	uniprot;reactome
Peri	Kidney1	RA-ALDH1A1	RARB_RXRB_CRABP2	0.000886511	0	RetinoicAcid-RA-ALDH1A1_RARB_RXRB_CRABP2	RA-ALDH1A1 - (RARB+RXRB+CRABP2)	RA	Non-protein Signaling	uniprot;reactome
HSC	Kidney1	RA-ALDH1A1	RARB_RXRB_CRABP2	0.000720362	0	RetinoicAcid-RA-ALDH1A1_RARB_RXRB_CRABP2	RA-ALDH1A1 - (RARB+RXRB+CRABP2)	RA	Non-protein Signaling	uniprot;reactome
HE	Kidney1	RA-ALDH1A1	RARB_RXRB_CRABP2	0.00189122	0	RetinoicAcid-RA-ALDH1A1_RARB_RXRB_CRABP2	RA-ALDH1A1 - (RARB+RXRB+CRABP2)	RA	Non-protein Signaling	uniprot;reactome
Kidney1	Kidney1	RA-ALDH1A1	RARB_RXRB_CRABP2	0.000662227	0	RetinoicAcid-RA-ALDH1A1_RARB_RXRB_CRABP2	RA-ALDH1A1 - (RARB+RXRB+CRABP2)	RA	Non-protein Signaling	uniprot;reactome
Liver	Kidney1	RA-ALDH1A1	RARB_RXRB_CRABP2	0.00197387	0	RetinoicAcid-RA-ALDH1A1_RARB_RXRB_CRABP2	RA-ALDH1A1 - (RARB+RXRB+CRABP2)	RA	Non-protein Signaling	uniprot;reactome
Kidney2	Kidney1	RA-ALDH1A1	RARB_RXRB_CRABP2	0.00718375	0	RetinoicAcid-RA-ALDH1A1_RARB_RXRB_CRABP2	RA-ALDH1A1 - (RARB+RXRB+CRABP2)	RA	Non-protein Signaling	uniprot;reactome
Peri	Kidney2	RA-ALDH1A1	RARB_RXRB_CRABP2	0.000910433	0	RetinoicAcid-RA-ALDH1A1_RARB_RXRB_CRABP2	RA-ALDH1A1 - (RARB+RXRB+CRABP2)	RA	Non-protein Signaling	uniprot;reactome
HSC	Kidney2	RA-ALDH1A1	RARB_RXRB_CRABP2	0.000739803	0	RetinoicAcid-RA-ALDH1A1_RARB_RXRB_CRABP2	RA-ALDH1A1 - (RARB+RXRB+CRABP2)	RA	Non-protein Signaling	uniprot;reactome
HE	Kidney2	RA-ALDH1A1	RARB_RXRB_CRABP2	0.0019422	0	RetinoicAcid-RA-ALDH1A1_RARB_RXRB_CRABP2	RA-ALDH1A1 - (RARB+RXRB+CRABP2)	RA	Non-protein Signaling	uniprot;reactome
Kidney1	Kidney2	RA-ALDH1A1	RARB_RXRB_CRABP2	0.0006801	0	RetinoicAcid-RA-ALDH1A1_RARB_RXRB_CRABP2	RA-ALDH1A1 - (RARB+RXRB+CRABP2)	RA	Non-protein Signaling	uniprot;reactome
Liver	Kidney2	RA-ALDH1A1	RARB_RXRB_CRABP2	0.00202707	0	RetinoicAcid-RA-ALDH1A1_RARB_RXRB_CRABP2	RA-ALDH1A1 - (RARB+RXRB+CRABP2)	RA	Non-protein Signaling	uniprot;reactome
Kidney2	Kidney2	RA-ALDH1A1	RARB_RXRB_CRABP2	0.00737635	0	RetinoicAcid-RA-ALDH1A1_RARB_RXRB_CRABP2	RA-ALDH1A1 - (RARB+RXRB+CRABP2)	RA	Non-protein Signaling	uniprot;reactome
Peri	Fibro7	RA-ALDH1A1	RARB_RXRB_CRABP2	0.00139044	0	RetinoicAcid-RA-ALDH1A1_RARB_RXRB_CRABP2	RA-ALDH1A1 - (RARB+RXRB+CRABP2)	RA	Non-protein Signaling	uniprot;reactome
HSC	Fibro7	RA-ALDH1A1	RARB_RXRB_CRABP2	0.00112995	0	RetinoicAcid-RA-ALDH1A1_RARB_RXRB_CRABP2	RA-ALDH1A1 - (RARB+RXRB+CRABP2)	RA	Non-protein Signaling	uniprot;reactome
HE	Fibro7	RA-ALDH1A1	RARB_RXRB_CRABP2	0.00296457	0	RetinoicAcid-RA-ALDH1A1_RARB_RXRB_CRABP2	RA-ALDH1A1 - (RARB+RXRB+CRABP2)	RA	Non-protein Signaling	uniprot;reactome
Kidney1	Fibro7	RA-ALDH1A1	RARB_RXRB_CRABP2	0.0010388	0	RetinoicAcid-RA-ALDH1A1_RARB_RXRB_CRABP2	RA-ALDH1A1 - (RARB+RXRB+CRABP2)	RA	Non-protein Signaling	uniprot;reactome
Liver	Fibro7	RA-ALDH1A1	RARB_RXRB_CRABP2	0.00309398	0	RetinoicAcid-RA-ALDH1A1_RARB_RXRB_CRABP2	RA-ALDH1A1 - (RARB+RXRB+CRABP2)	RA	Non-protein Signaling	uniprot;reactome
Kidney2	Fibro7	RA-ALDH1A1	RARB_RXRB_CRABP2	0.0112271	0	RetinoicAcid-RA-ALDH1A1_RARB_RXRB_CRABP2	RA-ALDH1A1 - (RARB+RXRB+CRABP2)	RA	Non-protein Signaling	uniprot;reactome
Peri	Stromal3	RA-ALDH1A1	RARB_RXRB_CRABP2	0.000550866	0	RetinoicAcid-RA-ALDH1A1_RARB_RXRB_CRABP2	RA-ALDH1A1 - (RARB+RXRB+CRABP2)	RA	Non-protein Signaling	uniprot;reactome
HSC	Stromal3	RA-ALDH1A1	RARB_RXRB_CRABP2	0.000447594	0	RetinoicAcid-RA-ALDH1A1_RARB_RXRB_CRABP2	RA-ALDH1A1 - (RARB+RXRB+CRABP2)	RA	Non-protein Signaling	uniprot;reactome
HE	Stromal3	RA-ALDH1A1	RARB_RXRB_CRABP2	0.00117562	0	RetinoicAcid-RA-ALDH1A1_RARB_RXRB_CRABP2	RA-ALDH1A1 - (RARB+RXRB+CRABP2)	RA	Non-protein Signaling	uniprot;reactome
Kidney1	Stromal3	RA-ALDH1A1	RARB_RXRB_CRABP2	0.000411463	0	RetinoicAcid-RA-ALDH1A1_RARB_RXRB_CRABP2	RA-ALDH1A1 - (RARB+RXRB+CRABP2)	RA	Non-protein Signaling	uniprot;reactome
Liver	Stromal3	RA-ALDH1A1	RARB_RXRB_CRABP2	0.00122704	0	RetinoicAcid-RA-ALDH1A1_RARB_RXRB_CRABP2	RA-ALDH1A1 - (RARB+RXRB+CRABP2)	RA	Non-protein Signaling	uniprot;reactome
Kidney2	Stromal3	RA-ALDH1A1	RARB_RXRB_CRABP2	0.00447456	0	RetinoicAcid-RA-ALDH1A1_RARB_RXRB_CRABP2	RA-ALDH1A1 - (RARB+RXRB+CRABP2)	RA	Non-protein Signaling	uniprot;reactome
Peri	Fibro1	RA-ALDH1A1	RARG_CRABP2	0.00125274	0	RetinoicAcid-RA-ALDH1A1_RARG_CRABP2	RA-ALDH1A1 - (RARG+CRABP2)	RA	Non-protein Signaling	uniprot;reactome
HSC	Fibro1	RA-ALDH1A1	RARG_CRABP2	0.00101802	0	RetinoicAcid-RA-ALDH1A1_RARG_CRABP2	RA-ALDH1A1 - (RARG+CRABP2)	RA	Non-protein Signaling	uniprot;reactome
HE	Fibro1	RA-ALDH1A1	RARG_CRABP2	0.00267139	0	RetinoicAcid-RA-ALDH1A1_RARG_CRABP2	RA-ALDH1A1 - (RARG+CRABP2)	RA	Non-protein Signaling	uniprot;reactome
Kidney1	Fibro1	RA-ALDH1A1	RARG_CRABP2	0.000935885	0	RetinoicAcid-RA-ALDH1A1_RARG_CRABP2	RA-ALDH1A1 - (RARG+CRABP2)	RA	Non-protein Signaling	uniprot;reactome
Liver	Fibro1	RA-ALDH1A1	RARG_CRABP2	0.00278803	0	RetinoicAcid-RA-ALDH1A1_RARG_CRABP2	RA-ALDH1A1 - (RARG+CRABP2)	RA	Non-protein Signaling	uniprot;reactome
Kidney2	Fibro1	RA-ALDH1A1	RARG_CRABP2	0.0101251	0	RetinoicAcid-RA-ALDH1A1_RARG_CRABP2	RA-ALDH1A1 - (RARG+CRABP2)	RA	Non-protein Signaling	uniprot;reactome
Peri	Fibro7	RA-ALDH1A1	RARG_CRABP2	0.00117797	0	RetinoicAcid-RA-ALDH1A1_RARG_CRABP2	RA-ALDH1A1 - (RARG+CRABP2)	RA	Non-protein Signaling	uniprot;reactome
HSC	Fibro7	RA-ALDH1A1	RARG_CRABP2	0.00095725	0	RetinoicAcid-RA-ALDH1A1_RARG_CRABP2	RA-ALDH1A1 - (RARG+CRABP2)	RA	Non-protein Signaling	uniprot;reactome
HE	Fibro7	RA-ALDH1A1	RARG_CRABP2	0.00251217	0	RetinoicAcid-RA-ALDH1A1_RARG_CRABP2	RA-ALDH1A1 - (RARG+CRABP2)	RA	Non-protein Signaling	uniprot;reactome
Kidney1	Fibro7	RA-ALDH1A1	RARG_CRABP2	0.000880014	0	RetinoicAcid-RA-ALDH1A1_RARG_CRABP2	RA-ALDH1A1 - (RARG+CRABP2)	RA	Non-protein Signaling	uniprot;reactome
Liver	Fibro7	RA-ALDH1A1	RARG_CRABP2	0.00262189	0	RetinoicAcid-RA-ALDH1A1_RARG_CRABP2	RA-ALDH1A1 - (RARG+CRABP2)	RA	Non-protein Signaling	uniprot;reactome
Kidney2	Fibro7	RA-ALDH1A1	RARG_CRABP2	0.00952584	0	RetinoicAcid-RA-ALDH1A1_RARG_CRABP2	RA-ALDH1A1 - (RARG+CRABP2)	RA	Non-protein Signaling	uniprot;reactome
Peri	Fibro1	RA-ALDH1A1	RXRA_CRABP2	0.00120208	0	RetinoicAcid-RA-ALDH1A1_RXRA_CRABP2	RA-ALDH1A1 - (RXRA+CRABP2)	RA	Non-protein Signaling	uniprot;reactome
HSC	Fibro1	RA-ALDH1A1	RXRA_CRABP2	0.000976843	0	RetinoicAcid-RA-ALDH1A1_RXRA_CRABP2	RA-ALDH1A1 - (RXRA+CRABP2)	RA	Non-protein Signaling	uniprot;reactome
HE	Fibro1	RA-ALDH1A1	RXRA_CRABP2	0.00256351	0	RetinoicAcid-RA-ALDH1A1_RXRA_CRABP2	RA-ALDH1A1 - (RXRA+CRABP2)	RA	Non-protein Signaling	uniprot;reactome
Kidney1	Fibro1	RA-ALDH1A1	RXRA_CRABP2	0.000898028	0	RetinoicAcid-RA-ALDH1A1_RXRA_CRABP2	RA-ALDH1A1 - (RXRA+CRABP2)	RA	Non-protein Signaling	uniprot;reactome
Liver	Fibro1	RA-ALDH1A1	RXRA_CRABP2	0.00267546	0	RetinoicAcid-RA-ALDH1A1_RXRA_CRABP2	RA-ALDH1A1 - (RXRA+CRABP2)	RA	Non-protein Signaling	uniprot;reactome
Kidney2	Fibro1	RA-ALDH1A1	RXRA_CRABP2	0.00971911	0	RetinoicAcid-RA-ALDH1A1_RXRA_CRABP2	RA-ALDH1A1 - (RXRA+CRABP2)	RA	Non-protein Signaling	uniprot;reactome
Peri	Fibro3	RA-ALDH1A1	RXRA_CRABP2	0.00154004	0	RetinoicAcid-RA-ALDH1A1_RXRA_CRABP2	RA-ALDH1A1 - (RXRA+CRABP2)	RA	Non-protein Signaling	uniprot;reactome
HSC	Fibro3	RA-ALDH1A1	RXRA_CRABP2	0.00125156	0	RetinoicAcid-RA-ALDH1A1_RXRA_CRABP2	RA-ALDH1A1 - (RXRA+CRABP2)	RA	Non-protein Signaling	uniprot;reactome
HE	Fibro3	RA-ALDH1A1	RXRA_CRABP2	0.00328298	0	RetinoicAcid-RA-ALDH1A1_RXRA_CRABP2	RA-ALDH1A1 - (RXRA+CRABP2)	RA	Non-protein Signaling	uniprot;reactome
Kidney1	Fibro3	RA-ALDH1A1	RXRA_CRABP2	0.00115061	0	RetinoicAcid-RA-ALDH1A1_RXRA_CRABP2	RA-ALDH1A1 - (RXRA+CRABP2)	RA	Non-protein Signaling	uniprot;reactome
Liver	Fibro3	RA-ALDH1A1	RXRA_CRABP2	0.00342624	0	RetinoicAcid-RA-ALDH1A1_RXRA_CRABP2	RA-ALDH1A1 - (RXRA+CRABP2)	RA	Non-protein Signaling	uniprot;reactome
Kidney2	Fibro3	RA-ALDH1A1	RXRA_CRABP2	0.0124219	0	RetinoicAcid-RA-ALDH1A1_RXRA_CRABP2	RA-ALDH1A1 - (RXRA+CRABP2)	RA	Non-protein Signaling	uniprot;reactome
Peri	Kidney1	RA-ALDH1A1	RXRA_CRABP2	0.000750575	0	RetinoicAcid-RA-ALDH1A1_RXRA_CRABP2	RA-ALDH1A1 - (RXRA+CRABP2)	RA	Non-protein Signaling	uniprot;reactome
HSC	Kidney1	RA-ALDH1A1	RXRA_CRABP2	0.000609887	0	RetinoicAcid-RA-ALDH1A1_RXRA_CRABP2	RA-ALDH1A1 - (RXRA+CRABP2)	RA	Non-protein Signaling	uniprot;reactome
HE	Kidney1	RA-ALDH1A1	RXRA_CRABP2	0.00160147	0	RetinoicAcid-RA-ALDH1A1_RXRA_CRABP2	RA-ALDH1A1 - (RXRA+CRABP2)	RA	Non-protein Signaling	uniprot;reactome
Kidney1	Kidney1	RA-ALDH1A1	RXRA_CRABP2	0.000560663	0	RetinoicAcid-RA-ALDH1A1_RXRA_CRABP2	RA-ALDH1A1 - (RXRA+CRABP2)	RA	Non-protein Signaling	uniprot;reactome
Liver	Kidney1	RA-ALDH1A1	RXRA_CRABP2	0.00167148	0	RetinoicAcid-RA-ALDH1A1_RXRA_CRABP2	RA-ALDH1A1 - (RXRA+CRABP2)	RA	Non-protein Signaling	uniprot;reactome
Kidney2	Kidney1	RA-ALDH1A1	RXRA_CRABP2	0.00608809	0	RetinoicAcid-RA-ALDH1A1_RXRA_CRABP2	RA-ALDH1A1 - (RXRA+CRABP2)	RA	Non-protein Signaling	uniprot;reactome
Peri	Fibro7	RA-ALDH1A1	RXRA_CRABP2	0.00113595	0	RetinoicAcid-RA-ALDH1A1_RXRA_CRABP2	RA-ALDH1A1 - (RXRA+CRABP2)	RA	Non-protein Signaling	uniprot;reactome
HSC	Fibro7	RA-ALDH1A1	RXRA_CRABP2	0.000923092	0	RetinoicAcid-RA-ALDH1A1_RXRA_CRABP2	RA-ALDH1A1 - (RXRA+CRABP2)	RA	Non-protein Signaling	uniprot;reactome
HE	Fibro7	RA-ALDH1A1	RXRA_CRABP2	0.00242266	0	RetinoicAcid-RA-ALDH1A1_RXRA_CRABP2	RA-ALDH1A1 - (RXRA+CRABP2)	RA	Non-protein Signaling	uniprot;reactome
Kidney1	Fibro7	RA-ALDH1A1	RXRA_CRABP2	0.00084861	0	RetinoicAcid-RA-ALDH1A1_RXRA_CRABP2	RA-ALDH1A1 - (RXRA+CRABP2)	RA	Non-protein Signaling	uniprot;reactome
Liver	Fibro7	RA-ALDH1A1	RXRA_CRABP2	0.00252848	0	RetinoicAcid-RA-ALDH1A1_RXRA_CRABP2	RA-ALDH1A1 - (RXRA+CRABP2)	RA	Non-protein Signaling	uniprot;reactome
Kidney2	Fibro7	RA-ALDH1A1	RXRA_CRABP2	0.00918874	0	RetinoicAcid-RA-ALDH1A1_RXRA_CRABP2	RA-ALDH1A1 - (RXRA+CRABP2)	RA	Non-protein Signaling	uniprot;reactome
Peri	Stromal3	RA-ALDH1A1	RXRA_CRABP2	0.00108845	0	RetinoicAcid-RA-ALDH1A1_RXRA_CRABP2	RA-ALDH1A1 - (RXRA+CRABP2)	RA	Non-protein Signaling	uniprot;reactome
HSC	Stromal3	RA-ALDH1A1	RXRA_CRABP2	0.000884487	0	RetinoicAcid-RA-ALDH1A1_RXRA_CRABP2	RA-ALDH1A1 - (RXRA+CRABP2)	RA	Non-protein Signaling	uniprot;reactome
HE	Stromal3	RA-ALDH1A1	RXRA_CRABP2	0.00232149	0	RetinoicAcid-RA-ALDH1A1_RXRA_CRABP2	RA-ALDH1A1 - (RXRA+CRABP2)	RA	Non-protein Signaling	uniprot;reactome
Kidney1	Stromal3	RA-ALDH1A1	RXRA_CRABP2	0.000813117	0	RetinoicAcid-RA-ALDH1A1_RXRA_CRABP2	RA-ALDH1A1 - (RXRA+CRABP2)	RA	Non-protein Signaling	uniprot;reactome
Liver	Stromal3	RA-ALDH1A1	RXRA_CRABP2	0.0024229	0	RetinoicAcid-RA-ALDH1A1_RXRA_CRABP2	RA-ALDH1A1 - (RXRA+CRABP2)	RA	Non-protein Signaling	uniprot;reactome
Kidney2	Stromal3	RA-ALDH1A1	RXRA_CRABP2	0.0088075	0	RetinoicAcid-RA-ALDH1A1_RXRA_CRABP2	RA-ALDH1A1 - (RXRA+CRABP2)	RA	Non-protein Signaling	uniprot;reactome
Peri	Fibro1	RA-ALDH1A1	RXRB_CRABP2	0.0015438	0	RetinoicAcid-RA-ALDH1A1_RXRB_CRABP2	RA-ALDH1A1 - (RXRB+CRABP2)	RA	Non-protein Signaling	uniprot;reactome
HSC	Fibro1	RA-ALDH1A1	RXRB_CRABP2	0.00125462	0	RetinoicAcid-RA-ALDH1A1_RXRB_CRABP2	RA-ALDH1A1 - (RXRB+CRABP2)	RA	Non-protein Signaling	uniprot;reactome
HE	Fibro1	RA-ALDH1A1	RXRB_CRABP2	0.00329098	0	RetinoicAcid-RA-ALDH1A1_RXRB_CRABP2	RA-ALDH1A1 - (RXRB+CRABP2)	RA	Non-protein Signaling	uniprot;reactome
Kidney1	Fibro1	RA-ALDH1A1	RXRB_CRABP2	0.00115342	0	RetinoicAcid-RA-ALDH1A1_RXRB_CRABP2	RA-ALDH1A1 - (RXRB+CRABP2)	RA	Non-protein Signaling	uniprot;reactome
Liver	Fibro1	RA-ALDH1A1	RXRB_CRABP2	0.00343459	0	RetinoicAcid-RA-ALDH1A1_RXRB_CRABP2	RA-ALDH1A1 - (RXRB+CRABP2)	RA	Non-protein Signaling	uniprot;reactome
Kidney2	Fibro1	RA-ALDH1A1	RXRB_CRABP2	0.0124519	0	RetinoicAcid-RA-ALDH1A1_RXRB_CRABP2	RA-ALDH1A1 - (RXRB+CRABP2)	RA	Non-protein Signaling	uniprot;reactome
Peri	Fibro2	RA-ALDH1A1	RXRB_CRABP2	0.00167693	0	RetinoicAcid-RA-ALDH1A1_RXRB_CRABP2	RA-ALDH1A1 - (RXRB+CRABP2)	RA	Non-protein Signaling	uniprot;reactome
HSC	Fibro2	RA-ALDH1A1	RXRB_CRABP2	0.00136284	0	RetinoicAcid-RA-ALDH1A1_RXRB_CRABP2	RA-ALDH1A1 - (RXRB+CRABP2)	RA	Non-protein Signaling	uniprot;reactome
HE	Fibro2	RA-ALDH1A1	RXRB_CRABP2	0.00357424	0	RetinoicAcid-RA-ALDH1A1_RXRB_CRABP2	RA-ALDH1A1 - (RXRB+CRABP2)	RA	Non-protein Signaling	uniprot;reactome
Kidney1	Fibro2	RA-ALDH1A1	RXRB_CRABP2	0.00125292	0	RetinoicAcid-RA-ALDH1A1_RXRB_CRABP2	RA-ALDH1A1 - (RXRB+CRABP2)	RA	Non-protein Signaling	uniprot;reactome
Liver	Fibro2	RA-ALDH1A1	RXRB_CRABP2	0.00373017	0	RetinoicAcid-RA-ALDH1A1_RXRB_CRABP2	RA-ALDH1A1 - (RXRB+CRABP2)	RA	Non-protein Signaling	uniprot;reactome
Kidney2	Fibro2	RA-ALDH1A1	RXRB_CRABP2	0.0135129	0	RetinoicAcid-RA-ALDH1A1_RXRB_CRABP2	RA-ALDH1A1 - (RXRB+CRABP2)	RA	Non-protein Signaling	uniprot;reactome
Peri	Fibro3	RA-ALDH1A1	RXRB_CRABP2	0.00204558	0	RetinoicAcid-RA-ALDH1A1_RXRB_CRABP2	RA-ALDH1A1 - (RXRB+CRABP2)	RA	Non-protein Signaling	uniprot;reactome
HSC	Fibro3	RA-ALDH1A1	RXRB_CRABP2	0.00166256	0	RetinoicAcid-RA-ALDH1A1_RXRB_CRABP2	RA-ALDH1A1 - (RXRB+CRABP2)	RA	Non-protein Signaling	uniprot;reactome
HE	Fibro3	RA-ALDH1A1	RXRB_CRABP2	0.00435817	0	RetinoicAcid-RA-ALDH1A1_RXRB_CRABP2	RA-ALDH1A1 - (RXRB+CRABP2)	RA	Non-protein Signaling	uniprot;reactome
Kidney1	Fibro3	RA-ALDH1A1	RXRB_CRABP2	0.00152851	0	RetinoicAcid-RA-ALDH1A1_RXRB_CRABP2	RA-ALDH1A1 - (RXRB+CRABP2)	RA	Non-protein Signaling	uniprot;reactome
Liver	Fibro3	RA-ALDH1A1	RXRB_CRABP2	0.00454813	0	RetinoicAcid-RA-ALDH1A1_RXRB_CRABP2	RA-ALDH1A1 - (RXRB+CRABP2)	RA	Non-protein Signaling	uniprot;reactome
Kidney2	Fibro3	RA-ALDH1A1	RXRB_CRABP2	0.0164407	0	RetinoicAcid-RA-ALDH1A1_RXRB_CRABP2	RA-ALDH1A1 - (RXRB+CRABP2)	RA	Non-protein Signaling	uniprot;reactome
Peri	Peri	RA-ALDH1A1	RXRB_CRABP2	0.00156844	0	RetinoicAcid-RA-ALDH1A1_RXRB_CRABP2	RA-ALDH1A1 - (RXRB+CRABP2)	RA	Non-protein Signaling	uniprot;reactome
HSC	Peri	RA-ALDH1A1	RXRB_CRABP2	0.00127465	0	RetinoicAcid-RA-ALDH1A1_RXRB_CRABP2	RA-ALDH1A1 - (RXRB+CRABP2)	RA	Non-protein Signaling	uniprot;reactome
HE	Peri	RA-ALDH1A1	RXRB_CRABP2	0.00334341	0	RetinoicAcid-RA-ALDH1A1_RXRB_CRABP2	RA-ALDH1A1 - (RXRB+CRABP2)	RA	Non-protein Signaling	uniprot;reactome
Kidney1	Peri	RA-ALDH1A1	RXRB_CRABP2	0.00117183	0	RetinoicAcid-RA-ALDH1A1_RXRB_CRABP2	RA-ALDH1A1 - (RXRB+CRABP2)	RA	Non-protein Signaling	uniprot;reactome
Liver	Peri	RA-ALDH1A1	RXRB_CRABP2	0.0034893	0	RetinoicAcid-RA-ALDH1A1_RXRB_CRABP2	RA-ALDH1A1 - (RXRB+CRABP2)	RA	Non-protein Signaling	uniprot;reactome
Kidney2	Peri	RA-ALDH1A1	RXRB_CRABP2	0.0126484	0	RetinoicAcid-RA-ALDH1A1_RXRB_CRABP2	RA-ALDH1A1 - (RXRB+CRABP2)	RA	Non-protein Signaling	uniprot;reactome
Peri	Fibro4	RA-ALDH1A1	RXRB_CRABP2	0.00177793	0	RetinoicAcid-RA-ALDH1A1_RXRB_CRABP2	RA-ALDH1A1 - (RXRB+CRABP2)	RA	Non-protein Signaling	uniprot;reactome
HSC	Fibro4	RA-ALDH1A1	RXRB_CRABP2	0.00144495	0	RetinoicAcid-RA-ALDH1A1_RXRB_CRABP2	RA-ALDH1A1 - (RXRB+CRABP2)	RA	Non-protein Signaling	uniprot;reactome
HE	Fibro4	RA-ALDH1A1	RXRB_CRABP2	0.00378908	0	RetinoicAcid-RA-ALDH1A1_RXRB_CRABP2	RA-ALDH1A1 - (RXRB+CRABP2)	RA	Non-protein Signaling	uniprot;reactome
Kidney1	Fibro4	RA-ALDH1A1	RXRB_CRABP2	0.00132842	0	RetinoicAcid-RA-ALDH1A1_RXRB_CRABP2	RA-ALDH1A1 - (RXRB+CRABP2)	RA	Non-protein Signaling	uniprot;reactome
Liver	Fibro4	RA-ALDH1A1	RXRB_CRABP2	0.00395434	0	RetinoicAcid-RA-ALDH1A1_RXRB_CRABP2	RA-ALDH1A1 - (RXRB+CRABP2)	RA	Non-protein Signaling	uniprot;reactome
Kidney2	Fibro4	RA-ALDH1A1	RXRB_CRABP2	0.0143165	0	RetinoicAcid-RA-ALDH1A1_RXRB_CRABP2	RA-ALDH1A1 - (RXRB+CRABP2)	RA	Non-protein Signaling	uniprot;reactome
Peri	Fibro5	RA-ALDH1A1	RXRB_CRABP2	0.00204733	0	RetinoicAcid-RA-ALDH1A1_RXRB_CRABP2	RA-ALDH1A1 - (RXRB+CRABP2)	RA	Non-protein Signaling	uniprot;reactome
HSC	Fibro5	RA-ALDH1A1	RXRB_CRABP2	0.00166398	0	RetinoicAcid-RA-ALDH1A1_RXRB_CRABP2	RA-ALDH1A1 - (RXRB+CRABP2)	RA	Non-protein Signaling	uniprot;reactome
HE	Fibro5	RA-ALDH1A1	RXRB_CRABP2	0.00436188	0	RetinoicAcid-RA-ALDH1A1_RXRB_CRABP2	RA-ALDH1A1 - (RXRB+CRABP2)	RA	Non-protein Signaling	uniprot;reactome
Kidney1	Fibro5	RA-ALDH1A1	RXRB_CRABP2	0.00152981	0	RetinoicAcid-RA-ALDH1A1_RXRB_CRABP2	RA-ALDH1A1 - (RXRB+CRABP2)	RA	Non-protein Signaling	uniprot;reactome
Liver	Fibro5	RA-ALDH1A1	RXRB_CRABP2	0.004552	0	RetinoicAcid-RA-ALDH1A1_RXRB_CRABP2	RA-ALDH1A1 - (RXRB+CRABP2)	RA	Non-protein Signaling	uniprot;reactome
Kidney2	Fibro5	RA-ALDH1A1	RXRB_CRABP2	0.0164545	0	RetinoicAcid-RA-ALDH1A1_RXRB_CRABP2	RA-ALDH1A1 - (RXRB+CRABP2)	RA	Non-protein Signaling	uniprot;reactome
Peri	Kidney1	RA-ALDH1A1	RXRB_CRABP2	0.000625893	0	RetinoicAcid-RA-ALDH1A1_RXRB_CRABP2	RA-ALDH1A1 - (RXRB+CRABP2)	RA	Non-protein Signaling	uniprot;reactome
HSC	Kidney1	RA-ALDH1A1	RXRB_CRABP2	0.000508563	0	RetinoicAcid-RA-ALDH1A1_RXRB_CRABP2	RA-ALDH1A1 - (RXRB+CRABP2)	RA	Non-protein Signaling	uniprot;reactome
HE	Kidney1	RA-ALDH1A1	RXRB_CRABP2	0.00133563	0	RetinoicAcid-RA-ALDH1A1_RXRB_CRABP2	RA-ALDH1A1 - (RXRB+CRABP2)	RA	Non-protein Signaling	uniprot;reactome
Kidney1	Kidney1	RA-ALDH1A1	RXRB_CRABP2	0.000467513	0	RetinoicAcid-RA-ALDH1A1_RXRB_CRABP2	RA-ALDH1A1 - (RXRB+CRABP2)	RA	Non-protein Signaling	uniprot;reactome
Liver	Kidney1	RA-ALDH1A1	RXRB_CRABP2	0.00139403	0	RetinoicAcid-RA-ALDH1A1_RXRB_CRABP2	RA-ALDH1A1 - (RXRB+CRABP2)	RA	Non-protein Signaling	uniprot;reactome
Kidney2	Kidney1	RA-ALDH1A1	RXRB_CRABP2	0.00508127	0	RetinoicAcid-RA-ALDH1A1_RXRB_CRABP2	RA-ALDH1A1 - (RXRB+CRABP2)	RA	Non-protein Signaling	uniprot;reactome
Peri	Fibro6	RA-ALDH1A1	RXRB_CRABP2	0.00178795	0	RetinoicAcid-RA-ALDH1A1_RXRB_CRABP2	RA-ALDH1A1 - (RXRB+CRABP2)	RA	Non-protein Signaling	uniprot;reactome
HSC	Fibro6	RA-ALDH1A1	RXRB_CRABP2	0.0014531	0	RetinoicAcid-RA-ALDH1A1_RXRB_CRABP2	RA-ALDH1A1 - (RXRB+CRABP2)	RA	Non-protein Signaling	uniprot;reactome
HE	Fibro6	RA-ALDH1A1	RXRB_CRABP2	0.00381038	0	RetinoicAcid-RA-ALDH1A1_RXRB_CRABP2	RA-ALDH1A1 - (RXRB+CRABP2)	RA	Non-protein Signaling	uniprot;reactome
Kidney1	Fibro6	RA-ALDH1A1	RXRB_CRABP2	0.00133591	0	RetinoicAcid-RA-ALDH1A1_RXRB_CRABP2	RA-ALDH1A1 - (RXRB+CRABP2)	RA	Non-protein Signaling	uniprot;reactome
Liver	Fibro6	RA-ALDH1A1	RXRB_CRABP2	0.00397656	0	RetinoicAcid-RA-ALDH1A1_RXRB_CRABP2	RA-ALDH1A1 - (RXRB+CRABP2)	RA	Non-protein Signaling	uniprot;reactome
Kidney2	Fibro6	RA-ALDH1A1	RXRB_CRABP2	0.0143962	0	RetinoicAcid-RA-ALDH1A1_RXRB_CRABP2	RA-ALDH1A1 - (RXRB+CRABP2)	RA	Non-protein Signaling	uniprot;reactome
Peri	Kidney2	RA-ALDH1A1	RXRB_CRABP2	0.0012044	0	RetinoicAcid-RA-ALDH1A1_RXRB_CRABP2	RA-ALDH1A1 - (RXRB+CRABP2)	RA	Non-protein Signaling	uniprot;reactome
HSC	Kidney2	RA-ALDH1A1	RXRB_CRABP2	0.000978729	0	RetinoicAcid-RA-ALDH1A1_RXRB_CRABP2	RA-ALDH1A1 - (RXRB+CRABP2)	RA	Non-protein Signaling	uniprot;reactome
HE	Kidney2	RA-ALDH1A1	RXRB_CRABP2	0.00256845	0	RetinoicAcid-RA-ALDH1A1_RXRB_CRABP2	RA-ALDH1A1 - (RXRB+CRABP2)	RA	Non-protein Signaling	uniprot;reactome
Kidney1	Kidney2	RA-ALDH1A1	RXRB_CRABP2	0.000899762	0	RetinoicAcid-RA-ALDH1A1_RXRB_CRABP2	RA-ALDH1A1 - (RXRB+CRABP2)	RA	Non-protein Signaling	uniprot;reactome
Liver	Kidney2	RA-ALDH1A1	RXRB_CRABP2	0.00268061	0	RetinoicAcid-RA-ALDH1A1_RXRB_CRABP2	RA-ALDH1A1 - (RXRB+CRABP2)	RA	Non-protein Signaling	uniprot;reactome
Kidney2	Kidney2	RA-ALDH1A1	RXRB_CRABP2	0.00973771	0	RetinoicAcid-RA-ALDH1A1_RXRB_CRABP2	RA-ALDH1A1 - (RXRB+CRABP2)	RA	Non-protein Signaling	uniprot;reactome
Peri	Kidney3	RA-ALDH1A1	RXRB_CRABP2	0.000412683	0	RetinoicAcid-RA-ALDH1A1_RXRB_CRABP2	RA-ALDH1A1 - (RXRB+CRABP2)	RA	Non-protein Signaling	uniprot;reactome
HSC	Kidney3	RA-ALDH1A1	RXRB_CRABP2	0.000335309	0	RetinoicAcid-RA-ALDH1A1_RXRB_CRABP2	RA-ALDH1A1 - (RXRB+CRABP2)	RA	Non-protein Signaling	uniprot;reactome
HE	Kidney3	RA-ALDH1A1	RXRB_CRABP2	0.000880862	0	RetinoicAcid-RA-ALDH1A1_RXRB_CRABP2	RA-ALDH1A1 - (RXRB+CRABP2)	RA	Non-protein Signaling	uniprot;reactome
Kidney1	Kidney3	RA-ALDH1A1	RXRB_CRABP2	0.000308239	0	RetinoicAcid-RA-ALDH1A1_RXRB_CRABP2	RA-ALDH1A1 - (RXRB+CRABP2)	RA	Non-protein Signaling	uniprot;reactome
Liver	Kidney3	RA-ALDH1A1	RXRB_CRABP2	0.000919398	0	RetinoicAcid-RA-ALDH1A1_RXRB_CRABP2	RA-ALDH1A1 - (RXRB+CRABP2)	RA	Non-protein Signaling	uniprot;reactome
Kidney2	Kidney3	RA-ALDH1A1	RXRB_CRABP2	0.00335544	0	RetinoicAcid-RA-ALDH1A1_RXRB_CRABP2	RA-ALDH1A1 - (RXRB+CRABP2)	RA	Non-protein Signaling	uniprot;reactome
Peri	Fibro7	RA-ALDH1A1	RXRB_CRABP2	0.00126535	0	RetinoicAcid-RA-ALDH1A1_RXRB_CRABP2	RA-ALDH1A1 - (RXRB+CRABP2)	RA	Non-protein Signaling	uniprot;reactome
HSC	Fibro7	RA-ALDH1A1	RXRB_CRABP2	0.00102827	0	RetinoicAcid-RA-ALDH1A1_RXRB_CRABP2	RA-ALDH1A1 - (RXRB+CRABP2)	RA	Non-protein Signaling	uniprot;reactome
HE	Fibro7	RA-ALDH1A1	RXRB_CRABP2	0.00269824	0	RetinoicAcid-RA-ALDH1A1_RXRB_CRABP2	RA-ALDH1A1 - (RXRB+CRABP2)	RA	Non-protein Signaling	uniprot;reactome
Kidney1	Fibro7	RA-ALDH1A1	RXRB_CRABP2	0.00094531	0	RetinoicAcid-RA-ALDH1A1_RXRB_CRABP2	RA-ALDH1A1 - (RXRB+CRABP2)	RA	Non-protein Signaling	uniprot;reactome
Liver	Fibro7	RA-ALDH1A1	RXRB_CRABP2	0.00281606	0	RetinoicAcid-RA-ALDH1A1_RXRB_CRABP2	RA-ALDH1A1 - (RXRB+CRABP2)	RA	Non-protein Signaling	uniprot;reactome
Kidney2	Fibro7	RA-ALDH1A1	RXRB_CRABP2	0.0102261	0	RetinoicAcid-RA-ALDH1A1_RXRB_CRABP2	RA-ALDH1A1 - (RXRB+CRABP2)	RA	Non-protein Signaling	uniprot;reactome
Peri	Stromal3	RA-ALDH1A1	RXRB_CRABP2	0.00068697	0	RetinoicAcid-RA-ALDH1A1_RXRB_CRABP2	RA-ALDH1A1 - (RXRB+CRABP2)	RA	Non-protein Signaling	uniprot;reactome
HSC	Stromal3	RA-ALDH1A1	RXRB_CRABP2	0.000558198	0	RetinoicAcid-RA-ALDH1A1_RXRB_CRABP2	RA-ALDH1A1 - (RXRB+CRABP2)	RA	Non-protein Signaling	uniprot;reactome
HE	Stromal3	RA-ALDH1A1	RXRB_CRABP2	0.00146586	0	RetinoicAcid-RA-ALDH1A1_RXRB_CRABP2	RA-ALDH1A1 - (RXRB+CRABP2)	RA	Non-protein Signaling	uniprot;reactome
Kidney1	Stromal3	RA-ALDH1A1	RXRB_CRABP2	0.000513143	0	RetinoicAcid-RA-ALDH1A1_RXRB_CRABP2	RA-ALDH1A1 - (RXRB+CRABP2)	RA	Non-protein Signaling	uniprot;reactome
Liver	Stromal3	RA-ALDH1A1	RXRB_CRABP2	0.00152995	0	RetinoicAcid-RA-ALDH1A1_RXRB_CRABP2	RA-ALDH1A1 - (RXRB+CRABP2)	RA	Non-protein Signaling	uniprot;reactome
Kidney2	Stromal3	RA-ALDH1A1	RXRB_CRABP2	0.0055747	0	RetinoicAcid-RA-ALDH1A1_RXRB_CRABP2	RA-ALDH1A1 - (RXRB+CRABP2)	RA	Non-protein Signaling	uniprot;reactome
Fibro1	Fibro1	RA-ALDH1A2	RARA_CRABP2	0.00282979	0	RetinoicAcid-RA-ALDH1A2_RARA_CRABP2	RA-ALDH1A1 - (RARA+CRABP2)	RA	Non-protein Signaling	uniprot;reactome
Fibro2	Fibro1	RA-ALDH1A2	RARA_CRABP2	0.000764892	0	RetinoicAcid-RA-ALDH1A2_RARA_CRABP2	RA-ALDH1A1 - (RARA+CRABP2)	RA	Non-protein Signaling	uniprot;reactome
Fibro3	Fibro1	RA-ALDH1A2	RARA_CRABP2	0.0109039	0	RetinoicAcid-RA-ALDH1A2_RARA_CRABP2	RA-ALDH1A1 - (RARA+CRABP2)	RA	Non-protein Signaling	uniprot;reactome
Peri	Fibro1	RA-ALDH1A2	RARA_CRABP2	0.001145	0	RetinoicAcid-RA-ALDH1A2_RARA_CRABP2	RA-ALDH1A1 - (RARA+CRABP2)	RA	Non-protein Signaling	uniprot;reactome
Fibro4	Fibro1	RA-ALDH1A2	RARA_CRABP2	0.00263509	0	RetinoicAcid-RA-ALDH1A2_RARA_CRABP2	RA-ALDH1A1 - (RARA+CRABP2)	RA	Non-protein Signaling	uniprot;reactome
Gran	Fibro1	RA-ALDH1A2	RARA_CRABP2	0.00187211	0	RetinoicAcid-RA-ALDH1A2_RARA_CRABP2	RA-ALDH1A1 - (RARA+CRABP2)	RA	Non-protein Signaling	uniprot;reactome
Fibro6	Fibro1	RA-ALDH1A2	RARA_CRABP2	0.019646	0	RetinoicAcid-RA-ALDH1A2_RARA_CRABP2	RA-ALDH1A1 - (RARA+CRABP2)	RA	Non-protein Signaling	uniprot;reactome
Kidney2	Fibro1	RA-ALDH1A2	RARA_CRABP2	0.00191774	0	RetinoicAcid-RA-ALDH1A2_RARA_CRABP2	RA-ALDH1A1 - (RARA+CRABP2)	RA	Non-protein Signaling	uniprot;reactome
Fibro7	Fibro1	RA-ALDH1A2	RARA_CRABP2	0.00151542	0	RetinoicAcid-RA-ALDH1A2_RARA_CRABP2	RA-ALDH1A1 - (RARA+CRABP2)	RA	Non-protein Signaling	uniprot;reactome
Fibro1	Fibro2	RA-ALDH1A2	RARA_CRABP2	0.00294982	0	RetinoicAcid-RA-ALDH1A2_RARA_CRABP2	RA-ALDH1A1 - (RARA+CRABP2)	RA	Non-protein Signaling	uniprot;reactome
Fibro2	Fibro2	RA-ALDH1A2	RARA_CRABP2	0.000797406	0	RetinoicAcid-RA-ALDH1A2_RARA_CRABP2	RA-ALDH1A1 - (RARA+CRABP2)	RA	Non-protein Signaling	uniprot;reactome
Fibro3	Fibro2	RA-ALDH1A2	RARA_CRABP2	0.0113625	0	RetinoicAcid-RA-ALDH1A2_RARA_CRABP2	RA-ALDH1A1 - (RARA+CRABP2)	RA	Non-protein Signaling	uniprot;reactome
Peri	Fibro2	RA-ALDH1A2	RARA_CRABP2	0.00119365	0	RetinoicAcid-RA-ALDH1A2_RARA_CRABP2	RA-ALDH1A1 - (RARA+CRABP2)	RA	Non-protein Signaling	uniprot;reactome
Fibro4	Fibro2	RA-ALDH1A2	RARA_CRABP2	0.00274688	0	RetinoicAcid-RA-ALDH1A2_RARA_CRABP2	RA-ALDH1A1 - (RARA+CRABP2)	RA	Non-protein Signaling	uniprot;reactome
Gran	Fibro2	RA-ALDH1A2	RARA_CRABP2	0.0019516	0	RetinoicAcid-RA-ALDH1A2_RARA_CRABP2	RA-ALDH1A1 - (RARA+CRABP2)	RA	Non-protein Signaling	uniprot;reactome
Fibro6	Fibro2	RA-ALDH1A2	RARA_CRABP2	0.0204646	0	RetinoicAcid-RA-ALDH1A2_RARA_CRABP2	RA-ALDH1A1 - (RARA+CRABP2)	RA	Non-protein Signaling	uniprot;reactome
Kidney2	Fibro2	RA-ALDH1A2	RARA_CRABP2	0.00199916	0	RetinoicAcid-RA-ALDH1A2_RARA_CRABP2	RA-ALDH1A1 - (RARA+CRABP2)	RA	Non-protein Signaling	uniprot;reactome
Fibro7	Fibro2	RA-ALDH1A2	RARA_CRABP2	0.00157979	0	RetinoicAcid-RA-ALDH1A2_RARA_CRABP2	RA-ALDH1A1 - (RARA+CRABP2)	RA	Non-protein Signaling	uniprot;reactome
Fibro1	Fibro3	RA-ALDH1A2	RARA_CRABP2	0.00342147	0	RetinoicAcid-RA-ALDH1A2_RARA_CRABP2	RA-ALDH1A1 - (RARA+CRABP2)	RA	Non-protein Signaling	uniprot;reactome
Fibro2	Fibro3	RA-ALDH1A2	RARA_CRABP2	0.000925224	0	RetinoicAcid-RA-ALDH1A2_RARA_CRABP2	RA-ALDH1A1 - (RARA+CRABP2)	RA	Non-protein Signaling	uniprot;reactome
Fibro3	Fibro3	RA-ALDH1A2	RARA_CRABP2	0.0131615	0	RetinoicAcid-RA-ALDH1A2_RARA_CRABP2	RA-ALDH1A1 - (RARA+CRABP2)	RA	Non-protein Signaling	uniprot;reactome
Peri	Fibro3	RA-ALDH1A2	RARA_CRABP2	0.00138489	0	RetinoicAcid-RA-ALDH1A2_RARA_CRABP2	RA-ALDH1A1 - (RARA+CRABP2)	RA	Non-protein Signaling	uniprot;reactome
Fibro4	Fibro3	RA-ALDH1A2	RARA_CRABP2	0.00318619	0	RetinoicAcid-RA-ALDH1A2_RARA_CRABP2	RA-ALDH1A1 - (RARA+CRABP2)	RA	Non-protein Signaling	uniprot;reactome
Gran	Fibro3	RA-ALDH1A2	RARA_CRABP2	0.00226401	0	RetinoicAcid-RA-ALDH1A2_RARA_CRABP2	RA-ALDH1A1 - (RARA+CRABP2)	RA	Non-protein Signaling	uniprot;reactome
Fibro6	Fibro3	RA-ALDH1A2	RARA_CRABP2	0.0236703	0	RetinoicAcid-RA-ALDH1A2_RARA_CRABP2	RA-ALDH1A1 - (RARA+CRABP2)	RA	Non-protein Signaling	uniprot;reactome
Kidney2	Fibro3	RA-ALDH1A2	RARA_CRABP2	0.00231916	0	RetinoicAcid-RA-ALDH1A2_RARA_CRABP2	RA-ALDH1A1 - (RARA+CRABP2)	RA	Non-protein Signaling	uniprot;reactome
Fibro7	Fibro3	RA-ALDH1A2	RARA_CRABP2	0.00183279	0	RetinoicAcid-RA-ALDH1A2_RARA_CRABP2	RA-ALDH1A1 - (RARA+CRABP2)	RA	Non-protein Signaling	uniprot;reactome
Fibro1	Peri	RA-ALDH1A2	RARA_CRABP2	0.00337822	0	RetinoicAcid-RA-ALDH1A2_RARA_CRABP2	RA-ALDH1A1 - (RARA+CRABP2)	RA	Non-protein Signaling	uniprot;reactome
Fibro2	Peri	RA-ALDH1A2	RARA_CRABP2	0.000913498	0	RetinoicAcid-RA-ALDH1A2_RARA_CRABP2	RA-ALDH1A1 - (RARA+CRABP2)	RA	Non-protein Signaling	uniprot;reactome
Fibro3	Peri	RA-ALDH1A2	RARA_CRABP2	0.0129967	0	RetinoicAcid-RA-ALDH1A2_RARA_CRABP2	RA-ALDH1A1 - (RARA+CRABP2)	RA	Non-protein Signaling	uniprot;reactome
Peri	Peri	RA-ALDH1A2	RARA_CRABP2	0.00136735	0	RetinoicAcid-RA-ALDH1A2_RARA_CRABP2	RA-ALDH1A1 - (RARA+CRABP2)	RA	Non-protein Signaling	uniprot;reactome
Fibro4	Peri	RA-ALDH1A2	RARA_CRABP2	0.00314589	0	RetinoicAcid-RA-ALDH1A2_RARA_CRABP2	RA-ALDH1A1 - (RARA+CRABP2)	RA	Non-protein Signaling	uniprot;reactome
Gran	Peri	RA-ALDH1A2	RARA_CRABP2	0.00223535	0	RetinoicAcid-RA-ALDH1A2_RARA_CRABP2	RA-ALDH1A1 - (RARA+CRABP2)	RA	Non-protein Signaling	uniprot;reactome
Fibro6	Peri	RA-ALDH1A2	RARA_CRABP2	0.023377	0	RetinoicAcid-RA-ALDH1A2_RARA_CRABP2	RA-ALDH1A1 - (RARA+CRABP2)	RA	Non-protein Signaling	uniprot;reactome
Kidney2	Peri	RA-ALDH1A2	RARA_CRABP2	0.00228981	0	RetinoicAcid-RA-ALDH1A2_RARA_CRABP2	RA-ALDH1A1 - (RARA+CRABP2)	RA	Non-protein Signaling	uniprot;reactome
Fibro7	Peri	RA-ALDH1A2	RARA_CRABP2	0.00180958	0	RetinoicAcid-RA-ALDH1A2_RARA_CRABP2	RA-ALDH1A1 - (RARA+CRABP2)	RA	Non-protein Signaling	uniprot;reactome
Fibro1	Fibro4	RA-ALDH1A2	RARA_CRABP2	0.0035037	0	RetinoicAcid-RA-ALDH1A2_RARA_CRABP2	RA-ALDH1A1 - (RARA+CRABP2)	RA	Non-protein Signaling	uniprot;reactome
Fibro2	Fibro4	RA-ALDH1A2	RARA_CRABP2	0.000947518	0	RetinoicAcid-RA-ALDH1A2_RARA_CRABP2	RA-ALDH1A1 - (RARA+CRABP2)	RA	Non-protein Signaling	uniprot;reactome
Fibro3	Fibro4	RA-ALDH1A2	RARA_CRABP2	0.0134746	0	RetinoicAcid-RA-ALDH1A2_RARA_CRABP2	RA-ALDH1A1 - (RARA+CRABP2)	RA	Non-protein Signaling	uniprot;reactome
Peri	Fibro4	RA-ALDH1A2	RARA_CRABP2	0.00141825	0	RetinoicAcid-RA-ALDH1A2_RARA_CRABP2	RA-ALDH1A1 - (RARA+CRABP2)	RA	Non-protein Signaling	uniprot;reactome
Fibro4	Fibro4	RA-ALDH1A2	RARA_CRABP2	0.00326278	0	RetinoicAcid-RA-ALDH1A2_RARA_CRABP2	RA-ALDH1A1 - (RARA+CRABP2)	RA	Non-protein Signaling	uniprot;reactome
Gran	Fibro4	RA-ALDH1A2	RARA_CRABP2	0.00231849	0	RetinoicAcid-RA-ALDH1A2_RARA_CRABP2	RA-ALDH1A1 - (RARA+CRABP2)	RA	Non-protein Signaling	uniprot;reactome
Fibro6	Fibro4	RA-ALDH1A2	RARA_CRABP2	0.0242273	0	RetinoicAcid-RA-ALDH1A2_RARA_CRABP2	RA-ALDH1A1 - (RARA+CRABP2)	RA	Non-protein Signaling	uniprot;reactome
Kidney2	Fibro4	RA-ALDH1A2	RARA_CRABP2	0.00237496	0	RetinoicAcid-RA-ALDH1A2_RARA_CRABP2	RA-ALDH1A1 - (RARA+CRABP2)	RA	Non-protein Signaling	uniprot;reactome
Fibro7	Fibro4	RA-ALDH1A2	RARA_CRABP2	0.00187691	0	RetinoicAcid-RA-ALDH1A2_RARA_CRABP2	RA-ALDH1A1 - (RARA+CRABP2)	RA	Non-protein Signaling	uniprot;reactome
Fibro1	Fibro5	RA-ALDH1A2	RARA_CRABP2	0.00358052	0	RetinoicAcid-RA-ALDH1A2_RARA_CRABP2	RA-ALDH1A1 - (RARA+CRABP2)	RA	Non-protein Signaling	uniprot;reactome
Fibro2	Fibro5	RA-ALDH1A2	RARA_CRABP2	0.000968346	0	RetinoicAcid-RA-ALDH1A2_RARA_CRABP2	RA-ALDH1A1 - (RARA+CRABP2)	RA	Non-protein Signaling	uniprot;reactome
Fibro3	Fibro5	RA-ALDH1A2	RARA_CRABP2	0.013767	0	RetinoicAcid-RA-ALDH1A2_RARA_CRABP2	RA-ALDH1A1 - (RARA+CRABP2)	RA	Non-protein Signaling	uniprot;reactome
Peri	Fibro5	RA-ALDH1A2	RARA_CRABP2	0.00144941	0	RetinoicAcid-RA-ALDH1A2_RARA_CRABP2	RA-ALDH1A1 - (RARA+CRABP2)	RA	Non-protein Signaling	uniprot;reactome
Fibro4	Fibro5	RA-ALDH1A2	RARA_CRABP2	0.00333433	0	RetinoicAcid-RA-ALDH1A2_RARA_CRABP2	RA-ALDH1A1 - (RARA+CRABP2)	RA	Non-protein Signaling	uniprot;reactome
Gran	Fibro5	RA-ALDH1A2	RARA_CRABP2	0.00236938	0	RetinoicAcid-RA-ALDH1A2_RARA_CRABP2	RA-ALDH1A1 - (RARA+CRABP2)	RA	Non-protein Signaling	uniprot;reactome
Fibro6	Fibro5	RA-ALDH1A2	RARA_CRABP2	0.0247472	0	RetinoicAcid-RA-ALDH1A2_RARA_CRABP2	RA-ALDH1A1 - (RARA+CRABP2)	RA	Non-protein Signaling	uniprot;reactome
Kidney2	Fibro5	RA-ALDH1A2	RARA_CRABP2	0.00242709	0	RetinoicAcid-RA-ALDH1A2_RARA_CRABP2	RA-ALDH1A1 - (RARA+CRABP2)	RA	Non-protein Signaling	uniprot;reactome
Fibro7	Fibro5	RA-ALDH1A2	RARA_CRABP2	0.00191813	0	RetinoicAcid-RA-ALDH1A2_RARA_CRABP2	RA-ALDH1A1 - (RARA+CRABP2)	RA	Non-protein Signaling	uniprot;reactome
Fibro1	Kidney1	RA-ALDH1A2	RARA_CRABP2	0.00133486	0	RetinoicAcid-RA-ALDH1A2_RARA_CRABP2	RA-ALDH1A1 - (RARA+CRABP2)	RA	Non-protein Signaling	uniprot;reactome
Fibro2	Kidney1	RA-ALDH1A2	RARA_CRABP2	0.000360418	0	RetinoicAcid-RA-ALDH1A2_RARA_CRABP2	RA-ALDH1A1 - (RARA+CRABP2)	RA	Non-protein Signaling	uniprot;reactome
Fibro3	Kidney1	RA-ALDH1A2	RARA_CRABP2	0.00516563	0	RetinoicAcid-RA-ALDH1A2_RARA_CRABP2	RA-ALDH1A1 - (RARA+CRABP2)	RA	Non-protein Signaling	uniprot;reactome
Peri	Kidney1	RA-ALDH1A2	RARA_CRABP2	0.000539632	0	RetinoicAcid-RA-ALDH1A2_RARA_CRABP2	RA-ALDH1A1 - (RARA+CRABP2)	RA	Non-protein Signaling	uniprot;reactome
Fibro4	Kidney1	RA-ALDH1A2	RARA_CRABP2	0.00124289	0	RetinoicAcid-RA-ALDH1A2_RARA_CRABP2	RA-ALDH1A1 - (RARA+CRABP2)	RA	Non-protein Signaling	uniprot;reactome
Gran	Kidney1	RA-ALDH1A2	RARA_CRABP2	0.00088266	0	RetinoicAcid-RA-ALDH1A2_RARA_CRABP2	RA-ALDH1A1 - (RARA+CRABP2)	RA	Non-protein Signaling	uniprot;reactome
Fibro6	Kidney1	RA-ALDH1A2	RARA_CRABP2	0.00935063	0	RetinoicAcid-RA-ALDH1A2_RARA_CRABP2	RA-ALDH1A1 - (RARA+CRABP2)	RA	Non-protein Signaling	uniprot;reactome
Kidney2	Kidney1	RA-ALDH1A2	RARA_CRABP2	0.000904191	0	RetinoicAcid-RA-ALDH1A2_RARA_CRABP2	RA-ALDH1A1 - (RARA+CRABP2)	RA	Non-protein Signaling	uniprot;reactome
Fibro7	Kidney1	RA-ALDH1A2	RARA_CRABP2	0.000714353	0	RetinoicAcid-RA-ALDH1A2_RARA_CRABP2	RA-ALDH1A1 - (RARA+CRABP2)	RA	Non-protein Signaling	uniprot;reactome
Fibro1	Fibro6	RA-ALDH1A2	RARA_CRABP2	0.00281134	0	RetinoicAcid-RA-ALDH1A2_RARA_CRABP2	RA-ALDH1A1 - (RARA+CRABP2)	RA	Non-protein Signaling	uniprot;reactome
Fibro2	Fibro6	RA-ALDH1A2	RARA_CRABP2	0.000759894	0	RetinoicAcid-RA-ALDH1A2_RARA_CRABP2	RA-ALDH1A1 - (RARA+CRABP2)	RA	Non-protein Signaling	uniprot;reactome
Fibro3	Fibro6	RA-ALDH1A2	RARA_CRABP2	0.0108333	0	RetinoicAcid-RA-ALDH1A2_RARA_CRABP2	RA-ALDH1A1 - (RARA+CRABP2)	RA	Non-protein Signaling	uniprot;reactome
Peri	Fibro6	RA-ALDH1A2	RARA_CRABP2	0.00113752	0	RetinoicAcid-RA-ALDH1A2_RARA_CRABP2	RA-ALDH1A1 - (RARA+CRABP2)	RA	Non-protein Signaling	uniprot;reactome
Fibro4	Fibro6	RA-ALDH1A2	RARA_CRABP2	0.0026179	0	RetinoicAcid-RA-ALDH1A2_RARA_CRABP2	RA-ALDH1A1 - (RARA+CRABP2)	RA	Non-protein Signaling	uniprot;reactome
Gran	Fibro6	RA-ALDH1A2	RARA_CRABP2	0.00185989	0	RetinoicAcid-RA-ALDH1A2_RARA_CRABP2	RA-ALDH1A1 - (RARA+CRABP2)	RA	Non-protein Signaling	uniprot;reactome
Fibro6	Fibro6	RA-ALDH1A2	RARA_CRABP2	0.01952	0	RetinoicAcid-RA-ALDH1A2_RARA_CRABP2	RA-ALDH1A1 - (RARA+CRABP2)	RA	Non-protein Signaling	uniprot;reactome
Kidney2	Fibro6	RA-ALDH1A2	RARA_CRABP2	0.00190522	0	RetinoicAcid-RA-ALDH1A2_RARA_CRABP2	RA-ALDH1A1 - (RARA+CRABP2)	RA	Non-protein Signaling	uniprot;reactome
Fibro7	Fibro6	RA-ALDH1A2	RARA_CRABP2	0.00150553	0	RetinoicAcid-RA-ALDH1A2_RARA_CRABP2	RA-ALDH1A1 - (RARA+CRABP2)	RA	Non-protein Signaling	uniprot;reactome
Fibro1	Kidney2	RA-ALDH1A2	RARA_CRABP2	0.00218491	0	RetinoicAcid-RA-ALDH1A2_RARA_CRABP2	RA-ALDH1A1 - (RARA+CRABP2)	RA	Non-protein Signaling	uniprot;reactome
Fibro2	Kidney2	RA-ALDH1A2	RARA_CRABP2	0.000590302	0	RetinoicAcid-RA-ALDH1A2_RARA_CRABP2	RA-ALDH1A1 - (RARA+CRABP2)	RA	Non-protein Signaling	uniprot;reactome
Fibro3	Kidney2	RA-ALDH1A2	RARA_CRABP2	0.00843455	0	RetinoicAcid-RA-ALDH1A2_RARA_CRABP2	RA-ALDH1A1 - (RARA+CRABP2)	RA	Non-protein Signaling	uniprot;reactome
Peri	Kidney2	RA-ALDH1A2	RARA_CRABP2	0.000883722	0	RetinoicAcid-RA-ALDH1A2_RARA_CRABP2	RA-ALDH1A1 - (RARA+CRABP2)	RA	Non-protein Signaling	uniprot;reactome
Fibro4	Kidney2	RA-ALDH1A2	RARA_CRABP2	0.00203448	0	RetinoicAcid-RA-ALDH1A2_RARA_CRABP2	RA-ALDH1A1 - (RARA+CRABP2)	RA	Non-protein Signaling	uniprot;reactome
Gran	Kidney2	RA-ALDH1A2	RARA_CRABP2	0.00144516	0	RetinoicAcid-RA-ALDH1A2_RARA_CRABP2	RA-ALDH1A1 - (RARA+CRABP2)	RA	Non-protein Signaling	uniprot;reactome
Fibro6	Kidney2	RA-ALDH1A2	RARA_CRABP2	0.0152274	0	RetinoicAcid-RA-ALDH1A2_RARA_CRABP2	RA-ALDH1A1 - (RARA+CRABP2)	RA	Non-protein Signaling	uniprot;reactome
Kidney2	Kidney2	RA-ALDH1A2	RARA_CRABP2	0.00148039	0	RetinoicAcid-RA-ALDH1A2_RARA_CRABP2	RA-ALDH1A1 - (RARA+CRABP2)	RA	Non-protein Signaling	uniprot;reactome
Fibro7	Kidney2	RA-ALDH1A2	RARA_CRABP2	0.00116972	0	RetinoicAcid-RA-ALDH1A2_RARA_CRABP2	RA-ALDH1A1 - (RARA+CRABP2)	RA	Non-protein Signaling	uniprot;reactome
Fibro1	Fibro7	RA-ALDH1A2	RARA_CRABP2	0.00214832	0	RetinoicAcid-RA-ALDH1A2_RARA_CRABP2	RA-ALDH1A1 - (RARA+CRABP2)	RA	Non-protein Signaling	uniprot;reactome
Fibro2	Fibro7	RA-ALDH1A2	RARA_CRABP2	0.000580402	0	RetinoicAcid-RA-ALDH1A2_RARA_CRABP2	RA-ALDH1A1 - (RARA+CRABP2)	RA	Non-protein Signaling	uniprot;reactome
Fibro3	Fibro7	RA-ALDH1A2	RARA_CRABP2	0.00829419	0	RetinoicAcid-RA-ALDH1A2_RARA_CRABP2	RA-ALDH1A1 - (RARA+CRABP2)	RA	Non-protein Signaling	uniprot;reactome
Peri	Fibro7	RA-ALDH1A2	RARA_CRABP2	0.000868905	0	RetinoicAcid-RA-ALDH1A2_RARA_CRABP2	RA-ALDH1A1 - (RARA+CRABP2)	RA	Non-protein Signaling	uniprot;reactome
Fibro4	Fibro7	RA-ALDH1A2	RARA_CRABP2	0.00200041	0	RetinoicAcid-RA-ALDH1A2_RARA_CRABP2	RA-ALDH1A1 - (RARA+CRABP2)	RA	Non-protein Signaling	uniprot;reactome
Gran	Fibro7	RA-ALDH1A2	RARA_CRABP2	0.00142094	0	RetinoicAcid-RA-ALDH1A2_RARA_CRABP2	RA-ALDH1A1 - (RARA+CRABP2)	RA	Non-protein Signaling	uniprot;reactome
Fibro6	Fibro7	RA-ALDH1A2	RARA_CRABP2	0.0149757	0	RetinoicAcid-RA-ALDH1A2_RARA_CRABP2	RA-ALDH1A1 - (RARA+CRABP2)	RA	Non-protein Signaling	uniprot;reactome
Kidney2	Fibro7	RA-ALDH1A2	RARA_CRABP2	0.00145559	0	RetinoicAcid-RA-ALDH1A2_RARA_CRABP2	RA-ALDH1A1 - (RARA+CRABP2)	RA	Non-protein Signaling	uniprot;reactome
Fibro7	Fibro7	RA-ALDH1A2	RARA_CRABP2	0.00115012	0	RetinoicAcid-RA-ALDH1A2_RARA_CRABP2	RA-ALDH1A1 - (RARA+CRABP2)	RA	Non-protein Signaling	uniprot;reactome
Fibro1	Stromal3	RA-ALDH1A2	RARA_CRABP2	0.00461941	0	RetinoicAcid-RA-ALDH1A2_RARA_CRABP2	RA-ALDH1A1 - (RARA+CRABP2)	RA	Non-protein Signaling	uniprot;reactome
Fibro2	Stromal3	RA-ALDH1A2	RARA_CRABP2	0.00125026	0	RetinoicAcid-RA-ALDH1A2_RARA_CRABP2	RA-ALDH1A1 - (RARA+CRABP2)	RA	Non-protein Signaling	uniprot;reactome
Fibro3	Stromal3	RA-ALDH1A2	RARA_CRABP2	0.017709	0	RetinoicAcid-RA-ALDH1A2_RARA_CRABP2	RA-ALDH1A1 - (RARA+CRABP2)	RA	Non-protein Signaling	uniprot;reactome
Peri	Stromal3	RA-ALDH1A2	RARA_CRABP2	0.00187111	0	RetinoicAcid-RA-ALDH1A2_RARA_CRABP2	RA-ALDH1A1 - (RARA+CRABP2)	RA	Non-protein Signaling	uniprot;reactome
Fibro4	Stromal3	RA-ALDH1A2	RARA_CRABP2	0.0043021	0	RetinoicAcid-RA-ALDH1A2_RARA_CRABP2	RA-ALDH1A1 - (RARA+CRABP2)	RA	Non-protein Signaling	uniprot;reactome
Gran	Stromal3	RA-ALDH1A2	RARA_CRABP2	0.00305794	0	RetinoicAcid-RA-ALDH1A2_RARA_CRABP2	RA-ALDH1A1 - (RARA+CRABP2)	RA	Non-protein Signaling	uniprot;reactome
Fibro6	Stromal3	RA-ALDH1A2	RARA_CRABP2	0.031732	0	RetinoicAcid-RA-ALDH1A2_RARA_CRABP2	RA-ALDH1A1 - (RARA+CRABP2)	RA	Non-protein Signaling	uniprot;reactome
Kidney2	Stromal3	RA-ALDH1A2	RARA_CRABP2	0.00313236	0	RetinoicAcid-RA-ALDH1A2_RARA_CRABP2	RA-ALDH1A1 - (RARA+CRABP2)	RA	Non-protein Signaling	uniprot;reactome
Fibro7	Stromal3	RA-ALDH1A2	RARA_CRABP2	0.00247587	0	RetinoicAcid-RA-ALDH1A2_RARA_CRABP2	RA-ALDH1A1 - (RARA+CRABP2)	RA	Non-protein Signaling	uniprot;reactome
Fibro1	Fibro1	RA-ALDH1A2	RARA_RXRA_CRABP2	0.00164655	0	RetinoicAcid-RA-ALDH1A2_RARA_RXRA_CRABP2	RA-ALDH1A1 - (RARA+RXRA+CRABP2)	RA	Non-protein Signaling	uniprot;reactome
Fibro2	Fibro1	RA-ALDH1A2	RARA_RXRA_CRABP2	0.000444677	0	RetinoicAcid-RA-ALDH1A2_RARA_RXRA_CRABP2	RA-ALDH1A1 - (RARA+RXRA+CRABP2)	RA	Non-protein Signaling	uniprot;reactome
Fibro3	Fibro1	RA-ALDH1A2	RARA_RXRA_CRABP2	0.0063661	0	RetinoicAcid-RA-ALDH1A2_RARA_RXRA_CRABP2	RA-ALDH1A1 - (RARA+RXRA+CRABP2)	RA	Non-protein Signaling	uniprot;reactome
Peri	Fibro1	RA-ALDH1A2	RARA_RXRA_CRABP2	0.000665759	0	RetinoicAcid-RA-ALDH1A2_RARA_RXRA_CRABP2	RA-ALDH1A1 - (RARA+RXRA+CRABP2)	RA	Non-protein Signaling	uniprot;reactome
Fibro4	Fibro1	RA-ALDH1A2	RARA_RXRA_CRABP2	0.00153313	0	RetinoicAcid-RA-ALDH1A2_RARA_RXRA_CRABP2	RA-ALDH1A1 - (RARA+RXRA+CRABP2)	RA	Non-protein Signaling	uniprot;reactome
Gran	Fibro1	RA-ALDH1A2	RARA_RXRA_CRABP2	0.00108888	0	RetinoicAcid-RA-ALDH1A2_RARA_RXRA_CRABP2	RA-ALDH1A1 - (RARA+RXRA+CRABP2)	RA	Non-protein Signaling	uniprot;reactome
Fibro6	Fibro1	RA-ALDH1A2	RARA_RXRA_CRABP2	0.0115124	0	RetinoicAcid-RA-ALDH1A2_RARA_RXRA_CRABP2	RA-ALDH1A1 - (RARA+RXRA+CRABP2)	RA	Non-protein Signaling	uniprot;reactome
Kidney2	Fibro1	RA-ALDH1A2	RARA_RXRA_CRABP2	0.00111543	0	RetinoicAcid-RA-ALDH1A2_RARA_RXRA_CRABP2	RA-ALDH1A1 - (RARA+RXRA+CRABP2)	RA	Non-protein Signaling	uniprot;reactome
Fibro7	Fibro1	RA-ALDH1A2	RARA_RXRA_CRABP2	0.000881282	0	RetinoicAcid-RA-ALDH1A2_RARA_RXRA_CRABP2	RA-ALDH1A1 - (RARA+RXRA+CRABP2)	RA	Non-protein Signaling	uniprot;reactome
Fibro1	Fibro3	RA-ALDH1A2	RARA_RXRA_CRABP2	0.00181148	0	RetinoicAcid-RA-ALDH1A2_RARA_RXRA_CRABP2	RA-ALDH1A1 - (RARA+RXRA+CRABP2)	RA	Non-protein Signaling	uniprot;reactome
Fibro2	Fibro3	RA-ALDH1A2	RARA_RXRA_CRABP2	0.000489278	0	RetinoicAcid-RA-ALDH1A2_RARA_RXRA_CRABP2	RA-ALDH1A1 - (RARA+RXRA+CRABP2)	RA	Non-protein Signaling	uniprot;reactome
Fibro3	Fibro3	RA-ALDH1A2	RARA_RXRA_CRABP2	0.00700047	0	RetinoicAcid-RA-ALDH1A2_RARA_RXRA_CRABP2	RA-ALDH1A1 - (RARA+RXRA+CRABP2)	RA	Non-protein Signaling	uniprot;reactome
Peri	Fibro3	RA-ALDH1A2	RARA_RXRA_CRABP2	0.000732519	0	RetinoicAcid-RA-ALDH1A2_RARA_RXRA_CRABP2	RA-ALDH1A1 - (RARA+RXRA+CRABP2)	RA	Non-protein Signaling	uniprot;reactome
Fibro4	Fibro3	RA-ALDH1A2	RARA_RXRA_CRABP2	0.00168672	0	RetinoicAcid-RA-ALDH1A2_RARA_RXRA_CRABP2	RA-ALDH1A1 - (RARA+RXRA+CRABP2)	RA	Non-protein Signaling	uniprot;reactome
Gran	Fibro3	RA-ALDH1A2	RARA_RXRA_CRABP2	0.00119801	0	RetinoicAcid-RA-ALDH1A2_RARA_RXRA_CRABP2	RA-ALDH1A1 - (RARA+RXRA+CRABP2)	RA	Non-protein Signaling	uniprot;reactome
Fibro6	Fibro3	RA-ALDH1A2	RARA_RXRA_CRABP2	0.0126531	0	RetinoicAcid-RA-ALDH1A2_RARA_RXRA_CRABP2	RA-ALDH1A1 - (RARA+RXRA+CRABP2)	RA	Non-protein Signaling	uniprot;reactome
Kidney2	Fibro3	RA-ALDH1A2	RARA_RXRA_CRABP2	0.00122723	0	RetinoicAcid-RA-ALDH1A2_RARA_RXRA_CRABP2	RA-ALDH1A1 - (RARA+RXRA+CRABP2)	RA	Non-protein Signaling	uniprot;reactome
Fibro7	Fibro3	RA-ALDH1A2	RARA_RXRA_CRABP2	0.000969632	0	RetinoicAcid-RA-ALDH1A2_RARA_RXRA_CRABP2	RA-ALDH1A1 - (RARA+RXRA+CRABP2)	RA	Non-protein Signaling	uniprot;reactome
Fibro1	Kidney1	RA-ALDH1A2	RARA_RXRA_CRABP2	0.00109516	0	RetinoicAcid-RA-ALDH1A2_RARA_RXRA_CRABP2	RA-ALDH1A1 - (RARA+RXRA+CRABP2)	RA	Non-protein Signaling	uniprot;reactome
Fibro2	Kidney1	RA-ALDH1A2	RARA_RXRA_CRABP2	0.000295647	0	RetinoicAcid-RA-ALDH1A2_RARA_RXRA_CRABP2	RA-ALDH1A1 - (RARA+RXRA+CRABP2)	RA	Non-protein Signaling	uniprot;reactome
Fibro3	Kidney1	RA-ALDH1A2	RARA_RXRA_CRABP2	0.00424098	0	RetinoicAcid-RA-ALDH1A2_RARA_RXRA_CRABP2	RA-ALDH1A1 - (RARA+RXRA+CRABP2)	RA	Non-protein Signaling	uniprot;reactome
Peri	Kidney1	RA-ALDH1A2	RARA_RXRA_CRABP2	0.000442669	0	RetinoicAcid-RA-ALDH1A2_RARA_RXRA_CRABP2	RA-ALDH1A1 - (RARA+RXRA+CRABP2)	RA	Non-protein Signaling	uniprot;reactome
Fibro4	Kidney1	RA-ALDH1A2	RARA_RXRA_CRABP2	0.00101969	0	RetinoicAcid-RA-ALDH1A2_RARA_RXRA_CRABP2	RA-ALDH1A1 - (RARA+RXRA+CRABP2)	RA	Non-protein Signaling	uniprot;reactome
Gran	Kidney1	RA-ALDH1A2	RARA_RXRA_CRABP2	0.000724105	0	RetinoicAcid-RA-ALDH1A2_RARA_RXRA_CRABP2	RA-ALDH1A1 - (RARA+RXRA+CRABP2)	RA	Non-protein Signaling	uniprot;reactome
Fibro6	Kidney1	RA-ALDH1A2	RARA_RXRA_CRABP2	0.00768264	0	RetinoicAcid-RA-ALDH1A2_RARA_RXRA_CRABP2	RA-ALDH1A1 - (RARA+RXRA+CRABP2)	RA	Non-protein Signaling	uniprot;reactome
Kidney2	Kidney1	RA-ALDH1A2	RARA_RXRA_CRABP2	0.000741771	0	RetinoicAcid-RA-ALDH1A2_RARA_RXRA_CRABP2	RA-ALDH1A1 - (RARA+RXRA+CRABP2)	RA	Non-protein Signaling	uniprot;reactome
Fibro7	Kidney1	RA-ALDH1A2	RARA_RXRA_CRABP2	0.000586014	0	RetinoicAcid-RA-ALDH1A2_RARA_RXRA_CRABP2	RA-ALDH1A1 - (RARA+RXRA+CRABP2)	RA	Non-protein Signaling	uniprot;reactome
Fibro1	Fibro7	RA-ALDH1A2	RARA_RXRA_CRABP2	0.00132321	0	RetinoicAcid-RA-ALDH1A2_RARA_RXRA_CRABP2	RA-ALDH1A1 - (RARA+RXRA+CRABP2)	RA	Non-protein Signaling	uniprot;reactome
Fibro2	Fibro7	RA-ALDH1A2	RARA_RXRA_CRABP2	0.000357269	0	RetinoicAcid-RA-ALDH1A2_RARA_RXRA_CRABP2	RA-ALDH1A1 - (RARA+RXRA+CRABP2)	RA	Non-protein Signaling	uniprot;reactome
Fibro3	Fibro7	RA-ALDH1A2	RARA_RXRA_CRABP2	0.00512072	0	RetinoicAcid-RA-ALDH1A2_RARA_RXRA_CRABP2	RA-ALDH1A1 - (RARA+RXRA+CRABP2)	RA	Non-protein Signaling	uniprot;reactome
Peri	Fibro7	RA-ALDH1A2	RARA_RXRA_CRABP2	0.000534918	0	RetinoicAcid-RA-ALDH1A2_RARA_RXRA_CRABP2	RA-ALDH1A1 - (RARA+RXRA+CRABP2)	RA	Non-protein Signaling	uniprot;reactome
Fibro4	Fibro7	RA-ALDH1A2	RARA_RXRA_CRABP2	0.00123204	0	RetinoicAcid-RA-ALDH1A2_RARA_RXRA_CRABP2	RA-ALDH1A1 - (RARA+RXRA+CRABP2)	RA	Non-protein Signaling	uniprot;reactome
Gran	Fibro7	RA-ALDH1A2	RARA_RXRA_CRABP2	0.000874953	0	RetinoicAcid-RA-ALDH1A2_RARA_RXRA_CRABP2	RA-ALDH1A1 - (RARA+RXRA+CRABP2)	RA	Non-protein Signaling	uniprot;reactome
Fibro6	Fibro7	RA-ALDH1A2	RARA_RXRA_CRABP2	0.00926967	0	RetinoicAcid-RA-ALDH1A2_RARA_RXRA_CRABP2	RA-ALDH1A1 - (RARA+RXRA+CRABP2)	RA	Non-protein Signaling	uniprot;reactome
Kidney2	Fibro7	RA-ALDH1A2	RARA_RXRA_CRABP2	0.000896296	0	RetinoicAcid-RA-ALDH1A2_RARA_RXRA_CRABP2	RA-ALDH1A1 - (RARA+RXRA+CRABP2)	RA	Non-protein Signaling	uniprot;reactome
Fibro7	Fibro7	RA-ALDH1A2	RARA_RXRA_CRABP2	0.000708114	0	RetinoicAcid-RA-ALDH1A2_RARA_RXRA_CRABP2	RA-ALDH1A1 - (RARA+RXRA+CRABP2)	RA	Non-protein Signaling	uniprot;reactome
Fibro1	Stromal3	RA-ALDH1A2	RARA_RXRA_CRABP2	0.00228476	0	RetinoicAcid-RA-ALDH1A2_RARA_RXRA_CRABP2	RA-ALDH1A1 - (RARA+RXRA+CRABP2)	RA	Non-protein Signaling	uniprot;reactome
Fibro2	Stromal3	RA-ALDH1A2	RARA_RXRA_CRABP2	0.000617324	0	RetinoicAcid-RA-ALDH1A2_RARA_RXRA_CRABP2	RA-ALDH1A1 - (RARA+RXRA+CRABP2)	RA	Non-protein Signaling	uniprot;reactome
Fibro3	Stromal3	RA-ALDH1A2	RARA_RXRA_CRABP2	0.00881749	0	RetinoicAcid-RA-ALDH1A2_RARA_RXRA_CRABP2	RA-ALDH1A1 - (RARA+RXRA+CRABP2)	RA	Non-protein Signaling	uniprot;reactome
Peri	Stromal3	RA-ALDH1A2	RARA_RXRA_CRABP2	0.000924163	0	RetinoicAcid-RA-ALDH1A2_RARA_RXRA_CRABP2	RA-ALDH1A1 - (RARA+RXRA+CRABP2)	RA	Non-protein Signaling	uniprot;reactome
Fibro4	Stromal3	RA-ALDH1A2	RARA_RXRA_CRABP2	0.00212748	0	RetinoicAcid-RA-ALDH1A2_RARA_RXRA_CRABP2	RA-ALDH1A1 - (RARA+RXRA+CRABP2)	RA	Non-protein Signaling	uniprot;reactome
Gran	Stromal3	RA-ALDH1A2	RARA_RXRA_CRABP2	0.00151126	0	RetinoicAcid-RA-ALDH1A2_RARA_RXRA_CRABP2	RA-ALDH1A1 - (RARA+RXRA+CRABP2)	RA	Non-protein Signaling	uniprot;reactome
Fibro6	Stromal3	RA-ALDH1A2	RARA_RXRA_CRABP2	0.0159137	0	RetinoicAcid-RA-ALDH1A2_RARA_RXRA_CRABP2	RA-ALDH1A1 - (RARA+RXRA+CRABP2)	RA	Non-protein Signaling	uniprot;reactome
Kidney2	Stromal3	RA-ALDH1A2	RARA_RXRA_CRABP2	0.0015481	0	RetinoicAcid-RA-ALDH1A2_RARA_RXRA_CRABP2	RA-ALDH1A1 - (RARA+RXRA+CRABP2)	RA	Non-protein Signaling	uniprot;reactome
Fibro7	Stromal3	RA-ALDH1A2	RARA_RXRA_CRABP2	0.00122323	0	RetinoicAcid-RA-ALDH1A2_RARA_RXRA_CRABP2	RA-ALDH1A1 - (RARA+RXRA+CRABP2)	RA	Non-protein Signaling	uniprot;reactome
Fibro1	Fibro1	RA-ALDH1A2	RARB_CRABP2	0.00590004	0	RetinoicAcid-RA-ALDH1A2_RARB_CRABP2	RA-ALDH1A1 - (RARB+CRABP2)	RA	Non-protein Signaling	uniprot;reactome
Fibro2	Fibro1	RA-ALDH1A2	RARB_CRABP2	0.00159837	0	RetinoicAcid-RA-ALDH1A2_RARB_CRABP2	RA-ALDH1A1 - (RARB+CRABP2)	RA	Non-protein Signaling	uniprot;reactome
Fibro3	Fibro1	RA-ALDH1A2	RARB_CRABP2	0.0225363	0	RetinoicAcid-RA-ALDH1A2_RARB_CRABP2	RA-ALDH1A1 - (RARB+CRABP2)	RA	Non-protein Signaling	uniprot;reactome
Peri	Fibro1	RA-ALDH1A2	RARB_CRABP2	0.00239167	0	RetinoicAcid-RA-ALDH1A2_RARB_CRABP2	RA-ALDH1A1 - (RARB+CRABP2)	RA	Non-protein Signaling	uniprot;reactome
Fibro4	Fibro1	RA-ALDH1A2	RARB_CRABP2	0.00549525	0	RetinoicAcid-RA-ALDH1A2_RARB_CRABP2	RA-ALDH1A1 - (RARB+CRABP2)	RA	Non-protein Signaling	uniprot;reactome
Gran	Fibro1	RA-ALDH1A2	RARB_CRABP2	0.00390738	0	RetinoicAcid-RA-ALDH1A2_RARB_CRABP2	RA-ALDH1A1 - (RARB+CRABP2)	RA	Non-protein Signaling	uniprot;reactome
Fibro6	Fibro1	RA-ALDH1A2	RARB_CRABP2	0.0402253	0	RetinoicAcid-RA-ALDH1A2_RARB_CRABP2	RA-ALDH1A1 - (RARB+CRABP2)	RA	Non-protein Signaling	uniprot;reactome
Kidney2	Fibro1	RA-ALDH1A2	RARB_CRABP2	0.0040024	0	RetinoicAcid-RA-ALDH1A2_RARB_CRABP2	RA-ALDH1A1 - (RARB+CRABP2)	RA	Non-protein Signaling	uniprot;reactome
Fibro7	Fibro1	RA-ALDH1A2	RARB_CRABP2	0.00316414	0	RetinoicAcid-RA-ALDH1A2_RARB_CRABP2	RA-ALDH1A1 - (RARB+CRABP2)	RA	Non-protein Signaling	uniprot;reactome
Fibro1	Fibro2	RA-ALDH1A2	RARB_CRABP2	0.00613334	0	RetinoicAcid-RA-ALDH1A2_RARB_CRABP2	RA-ALDH1A1 - (RARB+CRABP2)	RA	Non-protein Signaling	uniprot;reactome
Fibro2	Fibro2	RA-ALDH1A2	RARB_CRABP2	0.00166186	0	RetinoicAcid-RA-ALDH1A2_RARB_CRABP2	RA-ALDH1A1 - (RARB+CRABP2)	RA	Non-protein Signaling	uniprot;reactome
Fibro3	Fibro2	RA-ALDH1A2	RARB_CRABP2	0.0234119	0	RetinoicAcid-RA-ALDH1A2_RARB_CRABP2	RA-ALDH1A1 - (RARB+CRABP2)	RA	Non-protein Signaling	uniprot;reactome
Peri	Fibro2	RA-ALDH1A2	RARB_CRABP2	0.00248659	0	RetinoicAcid-RA-ALDH1A2_RARB_CRABP2	RA-ALDH1A1 - (RARB+CRABP2)	RA	Non-protein Signaling	uniprot;reactome
Fibro4	Fibro2	RA-ALDH1A2	RARB_CRABP2	0.00571263	0	RetinoicAcid-RA-ALDH1A2_RARB_CRABP2	RA-ALDH1A1 - (RARB+CRABP2)	RA	Non-protein Signaling	uniprot;reactome
Gran	Fibro2	RA-ALDH1A2	RARB_CRABP2	0.00406221	0	RetinoicAcid-RA-ALDH1A2_RARB_CRABP2	RA-ALDH1A1 - (RARB+CRABP2)	RA	Non-protein Signaling	uniprot;reactome
Fibro6	Fibro2	RA-ALDH1A2	RARB_CRABP2	0.0417589	0	RetinoicAcid-RA-ALDH1A2_RARB_CRABP2	RA-ALDH1A1 - (RARB+CRABP2)	RA	Non-protein Signaling	uniprot;reactome
Kidney2	Fibro2	RA-ALDH1A2	RARB_CRABP2	0.00416098	0	RetinoicAcid-RA-ALDH1A2_RARB_CRABP2	RA-ALDH1A1 - (RARB+CRABP2)	RA	Non-protein Signaling	uniprot;reactome
Fibro7	Fibro2	RA-ALDH1A2	RARB_CRABP2	0.00328962	0	RetinoicAcid-RA-ALDH1A2_RARB_CRABP2	RA-ALDH1A1 - (RARB+CRABP2)	RA	Non-protein Signaling	uniprot;reactome
Fibro1	Fibro3	RA-ALDH1A2	RARB_CRABP2	0.0072021	0	RetinoicAcid-RA-ALDH1A2_RARB_CRABP2	RA-ALDH1A1 - (RARB+CRABP2)	RA	Non-protein Signaling	uniprot;reactome
Fibro2	Fibro3	RA-ALDH1A2	RARB_CRABP2	0.00195297	0	RetinoicAcid-RA-ALDH1A2_RARB_CRABP2	RA-ALDH1A1 - (RARB+CRABP2)	RA	Non-protein Signaling	uniprot;reactome
Fibro3	Fibro3	RA-ALDH1A2	RARB_CRABP2	0.0274085	0	RetinoicAcid-RA-ALDH1A2_RARB_CRABP2	RA-ALDH1A1 - (RARB+CRABP2)	RA	Non-protein Signaling	uniprot;reactome
Peri	Fibro3	RA-ALDH1A2	RARB_CRABP2	0.00292175	0	RetinoicAcid-RA-ALDH1A2_RARB_CRABP2	RA-ALDH1A1 - (RARB+CRABP2)	RA	Non-protein Signaling	uniprot;reactome
Fibro4	Fibro3	RA-ALDH1A2	RARB_CRABP2	0.00670857	0	RetinoicAcid-RA-ALDH1A2_RARB_CRABP2	RA-ALDH1A1 - (RARB+CRABP2)	RA	Non-protein Signaling	uniprot;reactome
Gran	Fibro3	RA-ALDH1A2	RARB_CRABP2	0.00477179	0	RetinoicAcid-RA-ALDH1A2_RARB_CRABP2	RA-ALDH1A1 - (RARB+CRABP2)	RA	Non-protein Signaling	uniprot;reactome
Fibro6	Fibro3	RA-ALDH1A2	RARB_CRABP2	0.0487311	0	RetinoicAcid-RA-ALDH1A2_RARB_CRABP2	RA-ALDH1A1 - (RARB+CRABP2)	RA	Non-protein Signaling	uniprot;reactome
Kidney2	Fibro3	RA-ALDH1A2	RARB_CRABP2	0.00488773	0	RetinoicAcid-RA-ALDH1A2_RARB_CRABP2	RA-ALDH1A1 - (RARB+CRABP2)	RA	Non-protein Signaling	uniprot;reactome
Fibro7	Fibro3	RA-ALDH1A2	RARB_CRABP2	0.00386477	0	RetinoicAcid-RA-ALDH1A2_RARB_CRABP2	RA-ALDH1A1 - (RARB+CRABP2)	RA	Non-protein Signaling	uniprot;reactome
Fibro1	Peri	RA-ALDH1A2	RARB_CRABP2	0.00372589	0	RetinoicAcid-RA-ALDH1A2_RARB_CRABP2	RA-ALDH1A1 - (RARB+CRABP2)	RA	Non-protein Signaling	uniprot;reactome
Fibro2	Peri	RA-ALDH1A2	RARB_CRABP2	0.00100777	0	RetinoicAcid-RA-ALDH1A2_RARB_CRABP2	RA-ALDH1A1 - (RARB+CRABP2)	RA	Non-protein Signaling	uniprot;reactome
Fibro3	Peri	RA-ALDH1A2	RARB_CRABP2	0.01432	0	RetinoicAcid-RA-ALDH1A2_RARB_CRABP2	RA-ALDH1A1 - (RARB+CRABP2)	RA	Non-protein Signaling	uniprot;reactome
Peri	Peri	RA-ALDH1A2	RARB_CRABP2	0.00150838	0	RetinoicAcid-RA-ALDH1A2_RARB_CRABP2	RA-ALDH1A1 - (RARB+CRABP2)	RA	Non-protein Signaling	uniprot;reactome
Fibro4	Peri	RA-ALDH1A2	RARB_CRABP2	0.00346974	0	RetinoicAcid-RA-ALDH1A2_RARB_CRABP2	RA-ALDH1A1 - (RARB+CRABP2)	RA	Non-protein Signaling	uniprot;reactome
Gran	Peri	RA-ALDH1A2	RARB_CRABP2	0.0024657	0	RetinoicAcid-RA-ALDH1A2_RARB_CRABP2	RA-ALDH1A1 - (RARB+CRABP2)	RA	Non-protein Signaling	uniprot;reactome
Fibro6	Peri	RA-ALDH1A2	RARB_CRABP2	0.0257298	0	RetinoicAcid-RA-ALDH1A2_RARB_CRABP2	RA-ALDH1A1 - (RARB+CRABP2)	RA	Non-protein Signaling	uniprot;reactome
Kidney2	Peri	RA-ALDH1A2	RARB_CRABP2	0.00252575	0	RetinoicAcid-RA-ALDH1A2_RARB_CRABP2	RA-ALDH1A1 - (RARB+CRABP2)	RA	Non-protein Signaling	uniprot;reactome
Fibro7	Peri	RA-ALDH1A2	RARB_CRABP2	0.00199614	0	RetinoicAcid-RA-ALDH1A2_RARB_CRABP2	RA-ALDH1A1 - (RARB+CRABP2)	RA	Non-protein Signaling	uniprot;reactome
Fibro1	Fibro4	RA-ALDH1A2	RARB_CRABP2	0.00573235	0	RetinoicAcid-RA-ALDH1A2_RARB_CRABP2	RA-ALDH1A1 - (RARB+CRABP2)	RA	Non-protein Signaling	uniprot;reactome
Fibro2	Fibro4	RA-ALDH1A2	RARB_CRABP2	0.00155275	0	RetinoicAcid-RA-ALDH1A2_RARB_CRABP2	RA-ALDH1A1 - (RARB+CRABP2)	RA	Non-protein Signaling	uniprot;reactome
Fibro3	Fibro4	RA-ALDH1A2	RARB_CRABP2	0.0219062	0	RetinoicAcid-RA-ALDH1A2_RARB_CRABP2	RA-ALDH1A1 - (RARB+CRABP2)	RA	Non-protein Signaling	uniprot;reactome
Peri	Fibro4	RA-ALDH1A2	RARB_CRABP2	0.00232346	0	RetinoicAcid-RA-ALDH1A2_RARB_CRABP2	RA-ALDH1A1 - (RARB+CRABP2)	RA	Non-protein Signaling	uniprot;reactome
Fibro4	Fibro4	RA-ALDH1A2	RARB_CRABP2	0.005339	0	RetinoicAcid-RA-ALDH1A2_RARB_CRABP2	RA-ALDH1A1 - (RARB+CRABP2)	RA	Non-protein Signaling	uniprot;reactome
Gran	Fibro4	RA-ALDH1A2	RARB_CRABP2	0.00379611	0	RetinoicAcid-RA-ALDH1A2_RARB_CRABP2	RA-ALDH1A1 - (RARB+CRABP2)	RA	Non-protein Signaling	uniprot;reactome
Fibro6	Fibro4	RA-ALDH1A2	RARB_CRABP2	0.0391204	0	RetinoicAcid-RA-ALDH1A2_RARB_CRABP2	RA-ALDH1A1 - (RARB+CRABP2)	RA	Non-protein Signaling	uniprot;reactome
Kidney2	Fibro4	RA-ALDH1A2	RARB_CRABP2	0.00388843	0	RetinoicAcid-RA-ALDH1A2_RARB_CRABP2	RA-ALDH1A1 - (RARB+CRABP2)	RA	Non-protein Signaling	uniprot;reactome
Fibro7	Fibro4	RA-ALDH1A2	RARB_CRABP2	0.00307397	0	RetinoicAcid-RA-ALDH1A2_RARB_CRABP2	RA-ALDH1A1 - (RARB+CRABP2)	RA	Non-protein Signaling	uniprot;reactome
Fibro1	Fibro5	RA-ALDH1A2	RARB_CRABP2	0.00778111	0	RetinoicAcid-RA-ALDH1A2_RARB_CRABP2	RA-ALDH1A1 - (RARB+CRABP2)	RA	Non-protein Signaling	uniprot;reactome
Fibro2	Fibro5	RA-ALDH1A2	RARB_CRABP2	0.00211088	0	RetinoicAcid-RA-ALDH1A2_RARB_CRABP2	RA-ALDH1A1 - (RARB+CRABP2)	RA	Non-protein Signaling	uniprot;reactome
Fibro3	Fibro5	RA-ALDH1A2	RARB_CRABP2	0.0295636	0	RetinoicAcid-RA-ALDH1A2_RARB_CRABP2	RA-ALDH1A1 - (RARB+CRABP2)	RA	Non-protein Signaling	uniprot;reactome
Peri	Fibro5	RA-ALDH1A2	RARB_CRABP2	0.00315774	0	RetinoicAcid-RA-ALDH1A2_RARB_CRABP2	RA-ALDH1A1 - (RARB+CRABP2)	RA	Non-protein Signaling	uniprot;reactome
Fibro4	Fibro5	RA-ALDH1A2	RARB_CRABP2	0.0072482	0	RetinoicAcid-RA-ALDH1A2_RARB_CRABP2	RA-ALDH1A1 - (RARB+CRABP2)	RA	Non-protein Signaling	uniprot;reactome
Gran	Fibro5	RA-ALDH1A2	RARB_CRABP2	0.00515644	0	RetinoicAcid-RA-ALDH1A2_RARB_CRABP2	RA-ALDH1A1 - (RARB+CRABP2)	RA	Non-protein Signaling	uniprot;reactome
Fibro6	Fibro5	RA-ALDH1A2	RARB_CRABP2	0.0524724	0	RetinoicAcid-RA-ALDH1A2_RARB_CRABP2	RA-ALDH1A1 - (RARB+CRABP2)	RA	Non-protein Signaling	uniprot;reactome
Kidney2	Fibro5	RA-ALDH1A2	RARB_CRABP2	0.00528167	0	RetinoicAcid-RA-ALDH1A2_RARB_CRABP2	RA-ALDH1A1 - (RARB+CRABP2)	RA	Non-protein Signaling	uniprot;reactome
Fibro7	Fibro5	RA-ALDH1A2	RARB_CRABP2	0.00417661	0	RetinoicAcid-RA-ALDH1A2_RARB_CRABP2	RA-ALDH1A1 - (RARB+CRABP2)	RA	Non-protein Signaling	uniprot;reactome
Fibro1	Kidney1	RA-ALDH1A2	RARB_CRABP2	0.00294504	0	RetinoicAcid-RA-ALDH1A2_RARB_CRABP2	RA-ALDH1A1 - (RARB+CRABP2)	RA	Non-protein Signaling	uniprot;reactome
Fibro2	Kidney1	RA-ALDH1A2	RARB_CRABP2	0.00079611	0	RetinoicAcid-RA-ALDH1A2_RARB_CRABP2	RA-ALDH1A1 - (RARB+CRABP2)	RA	Non-protein Signaling	uniprot;reactome
Fibro3	Kidney1	RA-ALDH1A2	RARB_CRABP2	0.0113442	0	RetinoicAcid-RA-ALDH1A2_RARB_CRABP2	RA-ALDH1A1 - (RARB+CRABP2)	RA	Non-protein Signaling	uniprot;reactome
Peri	Kidney1	RA-ALDH1A2	RARB_CRABP2	0.00119171	0	RetinoicAcid-RA-ALDH1A2_RARB_CRABP2	RA-ALDH1A1 - (RARB+CRABP2)	RA	Non-protein Signaling	uniprot;reactome
Fibro4	Kidney1	RA-ALDH1A2	RARB_CRABP2	0.00274242	0	RetinoicAcid-RA-ALDH1A2_RARB_CRABP2	RA-ALDH1A1 - (RARB+CRABP2)	RA	Non-protein Signaling	uniprot;reactome
Gran	Kidney1	RA-ALDH1A2	RARB_CRABP2	0.00194843	0	RetinoicAcid-RA-ALDH1A2_RARB_CRABP2	RA-ALDH1A1 - (RARB+CRABP2)	RA	Non-protein Signaling	uniprot;reactome
Fibro6	Kidney1	RA-ALDH1A2	RARB_CRABP2	0.020432	0	RetinoicAcid-RA-ALDH1A2_RARB_CRABP2	RA-ALDH1A1 - (RARB+CRABP2)	RA	Non-protein Signaling	uniprot;reactome
Kidney2	Kidney1	RA-ALDH1A2	RARB_CRABP2	0.00199591	0	RetinoicAcid-RA-ALDH1A2_RARB_CRABP2	RA-ALDH1A1 - (RARB+CRABP2)	RA	Non-protein Signaling	uniprot;reactome
Fibro7	Kidney1	RA-ALDH1A2	RARB_CRABP2	0.00157722	0	RetinoicAcid-RA-ALDH1A2_RARB_CRABP2	RA-ALDH1A1 - (RARB+CRABP2)	RA	Non-protein Signaling	uniprot;reactome
Fibro1	Kidney2	RA-ALDH1A2	RARB_CRABP2	0.00281475	0	RetinoicAcid-RA-ALDH1A2_RARB_CRABP2	RA-ALDH1A1 - (RARB+CRABP2)	RA	Non-protein Signaling	uniprot;reactome
Fibro2	Kidney2	RA-ALDH1A2	RARB_CRABP2	0.000760819	0	RetinoicAcid-RA-ALDH1A2_RARB_CRABP2	RA-ALDH1A1 - (RARB+CRABP2)	RA	Non-protein Signaling	uniprot;reactome
Fibro3	Kidney2	RA-ALDH1A2	RARB_CRABP2	0.0108464	0	RetinoicAcid-RA-ALDH1A2_RARB_CRABP2	RA-ALDH1A1 - (RARB+CRABP2)	RA	Non-protein Signaling	uniprot;reactome
Peri	Kidney2	RA-ALDH1A2	RARB_CRABP2	0.0011389	0	RetinoicAcid-RA-ALDH1A2_RARB_CRABP2	RA-ALDH1A1 - (RARB+CRABP2)	RA	Non-protein Signaling	uniprot;reactome
Fibro4	Kidney2	RA-ALDH1A2	RARB_CRABP2	0.00262108	0	RetinoicAcid-RA-ALDH1A2_RARB_CRABP2	RA-ALDH1A1 - (RARB+CRABP2)	RA	Non-protein Signaling	uniprot;reactome
Gran	Kidney2	RA-ALDH1A2	RARB_CRABP2	0.00186215	0	RetinoicAcid-RA-ALDH1A2_RARB_CRABP2	RA-ALDH1A1 - (RARB+CRABP2)	RA	Non-protein Signaling	uniprot;reactome
Fibro6	Kidney2	RA-ALDH1A2	RARB_CRABP2	0.0195433	0	RetinoicAcid-RA-ALDH1A2_RARB_CRABP2	RA-ALDH1A1 - (RARB+CRABP2)	RA	Non-protein Signaling	uniprot;reactome
Kidney2	Kidney2	RA-ALDH1A2	RARB_CRABP2	0.00190753	0	RetinoicAcid-RA-ALDH1A2_RARB_CRABP2	RA-ALDH1A1 - (RARB+CRABP2)	RA	Non-protein Signaling	uniprot;reactome
Fibro7	Kidney2	RA-ALDH1A2	RARB_CRABP2	0.00150736	0	RetinoicAcid-RA-ALDH1A2_RARB_CRABP2	RA-ALDH1A1 - (RARB+CRABP2)	RA	Non-protein Signaling	uniprot;reactome
Fibro1	Fibro7	RA-ALDH1A2	RARB_CRABP2	0.00524094	0	RetinoicAcid-RA-ALDH1A2_RARB_CRABP2	RA-ALDH1A1 - (RARB+CRABP2)	RA	Non-protein Signaling	uniprot;reactome
Fibro2	Fibro7	RA-ALDH1A2	RARB_CRABP2	0.00141913	0	RetinoicAcid-RA-ALDH1A2_RARB_CRABP2	RA-ALDH1A1 - (RARB+CRABP2)	RA	Non-protein Signaling	uniprot;reactome
Fibro3	Fibro7	RA-ALDH1A2	RARB_CRABP2	0.0200562	0	RetinoicAcid-RA-ALDH1A2_RARB_CRABP2	RA-ALDH1A1 - (RARB+CRABP2)	RA	Non-protein Signaling	uniprot;reactome
Peri	Fibro7	RA-ALDH1A2	RARB_CRABP2	0.00212365	0	RetinoicAcid-RA-ALDH1A2_RARB_CRABP2	RA-ALDH1A1 - (RARB+CRABP2)	RA	Non-protein Signaling	uniprot;reactome
Fibro4	Fibro7	RA-ALDH1A2	RARB_CRABP2	0.00488114	0	RetinoicAcid-RA-ALDH1A2_RARB_CRABP2	RA-ALDH1A1 - (RARB+CRABP2)	RA	Non-protein Signaling	uniprot;reactome
Gran	Fibro7	RA-ALDH1A2	RARB_CRABP2	0.0034701	0	RetinoicAcid-RA-ALDH1A2_RARB_CRABP2	RA-ALDH1A1 - (RARB+CRABP2)	RA	Non-protein Signaling	uniprot;reactome
Fibro6	Fibro7	RA-ALDH1A2	RARB_CRABP2	0.03587	0	RetinoicAcid-RA-ALDH1A2_RARB_CRABP2	RA-ALDH1A1 - (RARB+CRABP2)	RA	Non-protein Signaling	uniprot;reactome
Kidney2	Fibro7	RA-ALDH1A2	RARB_CRABP2	0.00355453	0	RetinoicAcid-RA-ALDH1A2_RARB_CRABP2	RA-ALDH1A1 - (RARB+CRABP2)	RA	Non-protein Signaling	uniprot;reactome
Fibro7	Fibro7	RA-ALDH1A2	RARB_CRABP2	0.00280981	0	RetinoicAcid-RA-ALDH1A2_RARB_CRABP2	RA-ALDH1A1 - (RARB+CRABP2)	RA	Non-protein Signaling	uniprot;reactome
Fibro1	Stromal3	RA-ALDH1A2	RARB_CRABP2	0.00219332	0	RetinoicAcid-RA-ALDH1A2_RARB_CRABP2	RA-ALDH1A1 - (RARB+CRABP2)	RA	Non-protein Signaling	uniprot;reactome
Fibro2	Stromal3	RA-ALDH1A2	RARB_CRABP2	0.000592577	0	RetinoicAcid-RA-ALDH1A2_RARB_CRABP2	RA-ALDH1A1 - (RARB+CRABP2)	RA	Non-protein Signaling	uniprot;reactome
Fibro3	Stromal3	RA-ALDH1A2	RARB_CRABP2	0.0084668	0	RetinoicAcid-RA-ALDH1A2_RARB_CRABP2	RA-ALDH1A1 - (RARB+CRABP2)	RA	Non-protein Signaling	uniprot;reactome
Peri	Stromal3	RA-ALDH1A2	RARB_CRABP2	0.000887126	0	RetinoicAcid-RA-ALDH1A2_RARB_CRABP2	RA-ALDH1A1 - (RARB+CRABP2)	RA	Non-protein Signaling	uniprot;reactome
Fibro4	Stromal3	RA-ALDH1A2	RARB_CRABP2	0.00204231	0	RetinoicAcid-RA-ALDH1A2_RARB_CRABP2	RA-ALDH1A1 - (RARB+CRABP2)	RA	Non-protein Signaling	uniprot;reactome
Gran	Stromal3	RA-ALDH1A2	RARB_CRABP2	0.00145073	0	RetinoicAcid-RA-ALDH1A2_RARB_CRABP2	RA-ALDH1A1 - (RARB+CRABP2)	RA	Non-protein Signaling	uniprot;reactome
Fibro6	Stromal3	RA-ALDH1A2	RARB_CRABP2	0.0152852	0	RetinoicAcid-RA-ALDH1A2_RARB_CRABP2	RA-ALDH1A1 - (RARB+CRABP2)	RA	Non-protein Signaling	uniprot;reactome
Kidney2	Stromal3	RA-ALDH1A2	RARB_CRABP2	0.00148609	0	RetinoicAcid-RA-ALDH1A2_RARB_CRABP2	RA-ALDH1A1 - (RARB+CRABP2)	RA	Non-protein Signaling	uniprot;reactome
Fibro7	Stromal3	RA-ALDH1A2	RARB_CRABP2	0.00117423	0	RetinoicAcid-RA-ALDH1A2_RARB_CRABP2	RA-ALDH1A1 - (RARB+CRABP2)	RA	Non-protein Signaling	uniprot;reactome
Fibro1	Fibro1	RA-ALDH1A2	RARB_RXRB_CRABP2	0.00317741	0	RetinoicAcid-RA-ALDH1A2_RARB_RXRB_CRABP2	RA-ALDH1A1 - (RARB+RXRB+CRABP2)	RA	Non-protein Signaling	uniprot;reactome
Fibro2	Fibro1	RA-ALDH1A2	RARB_RXRB_CRABP2	0.000859072	0	RetinoicAcid-RA-ALDH1A2_RARB_RXRB_CRABP2	RA-ALDH1A1 - (RARB+RXRB+CRABP2)	RA	Non-protein Signaling	uniprot;reactome
Fibro3	Fibro1	RA-ALDH1A2	RARB_RXRB_CRABP2	0.0122312	0	RetinoicAcid-RA-ALDH1A2_RARB_RXRB_CRABP2	RA-ALDH1A1 - (RARB+RXRB+CRABP2)	RA	Non-protein Signaling	uniprot;reactome
Peri	Fibro1	RA-ALDH1A2	RARB_RXRB_CRABP2	0.00128592	0	RetinoicAcid-RA-ALDH1A2_RARB_RXRB_CRABP2	RA-ALDH1A1 - (RARB+RXRB+CRABP2)	RA	Non-protein Signaling	uniprot;reactome
Fibro4	Fibro1	RA-ALDH1A2	RARB_RXRB_CRABP2	0.00295885	0	RetinoicAcid-RA-ALDH1A2_RARB_RXRB_CRABP2	RA-ALDH1A1 - (RARB+RXRB+CRABP2)	RA	Non-protein Signaling	uniprot;reactome
Gran	Fibro1	RA-ALDH1A2	RARB_RXRB_CRABP2	0.00210234	0	RetinoicAcid-RA-ALDH1A2_RARB_RXRB_CRABP2	RA-ALDH1A1 - (RARB+RXRB+CRABP2)	RA	Non-protein Signaling	uniprot;reactome
Fibro6	Fibro1	RA-ALDH1A2	RARB_RXRB_CRABP2	0.0220137	0	RetinoicAcid-RA-ALDH1A2_RARB_RXRB_CRABP2	RA-ALDH1A1 - (RARB+RXRB+CRABP2)	RA	Non-protein Signaling	uniprot;reactome
Kidney2	Fibro1	RA-ALDH1A2	RARB_RXRB_CRABP2	0.00215356	0	RetinoicAcid-RA-ALDH1A2_RARB_RXRB_CRABP2	RA-ALDH1A1 - (RARB+RXRB+CRABP2)	RA	Non-protein Signaling	uniprot;reactome
Fibro7	Fibro1	RA-ALDH1A2	RARB_RXRB_CRABP2	0.00170186	0	RetinoicAcid-RA-ALDH1A2_RARB_RXRB_CRABP2	RA-ALDH1A1 - (RARB+RXRB+CRABP2)	RA	Non-protein Signaling	uniprot;reactome
Fibro1	Fibro2	RA-ALDH1A2	RARB_RXRB_CRABP2	0.00308999	0	RetinoicAcid-RA-ALDH1A2_RARB_RXRB_CRABP2	RA-ALDH1A1 - (RARB+RXRB+CRABP2)	RA	Non-protein Signaling	uniprot;reactome
Fibro2	Fibro2	RA-ALDH1A2	RARB_RXRB_CRABP2	0.000835383	0	RetinoicAcid-RA-ALDH1A2_RARB_RXRB_CRABP2	RA-ALDH1A1 - (RARB+RXRB+CRABP2)	RA	Non-protein Signaling	uniprot;reactome
Fibro3	Fibro2	RA-ALDH1A2	RARB_RXRB_CRABP2	0.0118976	0	RetinoicAcid-RA-ALDH1A2_RARB_RXRB_CRABP2	RA-ALDH1A1 - (RARB+RXRB+CRABP2)	RA	Non-protein Signaling	uniprot;reactome
Peri	Fibro2	RA-ALDH1A2	RARB_RXRB_CRABP2	0.00125047	0	RetinoicAcid-RA-ALDH1A2_RARB_RXRB_CRABP2	RA-ALDH1A1 - (RARB+RXRB+CRABP2)	RA	Non-protein Signaling	uniprot;reactome
Fibro4	Fibro2	RA-ALDH1A2	RARB_RXRB_CRABP2	0.00287743	0	RetinoicAcid-RA-ALDH1A2_RARB_RXRB_CRABP2	RA-ALDH1A1 - (RARB+RXRB+CRABP2)	RA	Non-protein Signaling	uniprot;reactome
Gran	Fibro2	RA-ALDH1A2	RARB_RXRB_CRABP2	0.00204443	0	RetinoicAcid-RA-ALDH1A2_RARB_RXRB_CRABP2	RA-ALDH1A1 - (RARB+RXRB+CRABP2)	RA	Non-protein Signaling	uniprot;reactome
Fibro6	Fibro2	RA-ALDH1A2	RARB_RXRB_CRABP2	0.0214192	0	RetinoicAcid-RA-ALDH1A2_RARB_RXRB_CRABP2	RA-ALDH1A1 - (RARB+RXRB+CRABP2)	RA	Non-protein Signaling	uniprot;reactome
Kidney2	Fibro2	RA-ALDH1A2	RARB_RXRB_CRABP2	0.00209425	0	RetinoicAcid-RA-ALDH1A2_RARB_RXRB_CRABP2	RA-ALDH1A1 - (RARB+RXRB+CRABP2)	RA	Non-protein Signaling	uniprot;reactome
Fibro7	Fibro2	RA-ALDH1A2	RARB_RXRB_CRABP2	0.00165497	0	RetinoicAcid-RA-ALDH1A2_RARB_RXRB_CRABP2	RA-ALDH1A1 - (RARB+RXRB+CRABP2)	RA	Non-protein Signaling	uniprot;reactome
Fibro1	Fibro3	RA-ALDH1A2	RARB_RXRB_CRABP2	0.00359906	0	RetinoicAcid-RA-ALDH1A2_RARB_RXRB_CRABP2	RA-ALDH1A1 - (RARB+RXRB+CRABP2)	RA	Non-protein Signaling	uniprot;reactome
Fibro2	Fibro3	RA-ALDH1A2	RARB_RXRB_CRABP2	0.000973373	0	RetinoicAcid-RA-ALDH1A2_RARB_RXRB_CRABP2	RA-ALDH1A1 - (RARB+RXRB+CRABP2)	RA	Non-protein Signaling	uniprot;reactome
Fibro3	Fibro3	RA-ALDH1A2	RARB_RXRB_CRABP2	0.0138376	0	RetinoicAcid-RA-ALDH1A2_RARB_RXRB_CRABP2	RA-ALDH1A1 - (RARB+RXRB+CRABP2)	RA	Non-protein Signaling	uniprot;reactome
Peri	Fibro3	RA-ALDH1A2	RARB_RXRB_CRABP2	0.00145693	0	RetinoicAcid-RA-ALDH1A2_RARB_RXRB_CRABP2	RA-ALDH1A1 - (RARB+RXRB+CRABP2)	RA	Non-protein Signaling	uniprot;reactome
Fibro4	Fibro3	RA-ALDH1A2	RARB_RXRB_CRABP2	0.0033516	0	RetinoicAcid-RA-ALDH1A2_RARB_RXRB_CRABP2	RA-ALDH1A1 - (RARB+RXRB+CRABP2)	RA	Non-protein Signaling	uniprot;reactome
Gran	Fibro3	RA-ALDH1A2	RARB_RXRB_CRABP2	0.00238166	0	RetinoicAcid-RA-ALDH1A2_RARB_RXRB_CRABP2	RA-ALDH1A1 - (RARB+RXRB+CRABP2)	RA	Non-protein Signaling	uniprot;reactome
Fibro6	Fibro3	RA-ALDH1A2	RARB_RXRB_CRABP2	0.0248726	0	RetinoicAcid-RA-ALDH1A2_RARB_RXRB_CRABP2	RA-ALDH1A1 - (RARB+RXRB+CRABP2)	RA	Non-protein Signaling	uniprot;reactome
Kidney2	Fibro3	RA-ALDH1A2	RARB_RXRB_CRABP2	0.00243967	0	RetinoicAcid-RA-ALDH1A2_RARB_RXRB_CRABP2	RA-ALDH1A1 - (RARB+RXRB+CRABP2)	RA	Non-protein Signaling	uniprot;reactome
Fibro7	Fibro3	RA-ALDH1A2	RARB_RXRB_CRABP2	0.00192808	0	RetinoicAcid-RA-ALDH1A2_RARB_RXRB_CRABP2	RA-ALDH1A1 - (RARB+RXRB+CRABP2)	RA	Non-protein Signaling	uniprot;reactome
Fibro1	Peri	RA-ALDH1A2	RARB_RXRB_CRABP2	0.00232222	0	RetinoicAcid-RA-ALDH1A2_RARB_RXRB_CRABP2	RA-ALDH1A1 - (RARB+RXRB+CRABP2)	RA	Non-protein Signaling	uniprot;reactome
Fibro2	Peri	RA-ALDH1A2	RARB_RXRB_CRABP2	0.000627463	0	RetinoicAcid-RA-ALDH1A2_RARB_RXRB_CRABP2	RA-ALDH1A1 - (RARB+RXRB+CRABP2)	RA	Non-protein Signaling	uniprot;reactome
Fibro3	Peri	RA-ALDH1A2	RARB_RXRB_CRABP2	0.00896109	0	RetinoicAcid-RA-ALDH1A2_RARB_RXRB_CRABP2	RA-ALDH1A1 - (RARB+RXRB+CRABP2)	RA	Non-protein Signaling	uniprot;reactome
Peri	Peri	RA-ALDH1A2	RARB_RXRB_CRABP2	0.000939336	0	RetinoicAcid-RA-ALDH1A2_RARB_RXRB_CRABP2	RA-ALDH1A1 - (RARB+RXRB+CRABP2)	RA	Non-protein Signaling	uniprot;reactome
Fibro4	Peri	RA-ALDH1A2	RARB_RXRB_CRABP2	0.00216236	0	RetinoicAcid-RA-ALDH1A2_RARB_RXRB_CRABP2	RA-ALDH1A1 - (RARB+RXRB+CRABP2)	RA	Non-protein Signaling	uniprot;reactome
Gran	Peri	RA-ALDH1A2	RARB_RXRB_CRABP2	0.00153605	0	RetinoicAcid-RA-ALDH1A2_RARB_RXRB_CRABP2	RA-ALDH1A1 - (RARB+RXRB+CRABP2)	RA	Non-protein Signaling	uniprot;reactome
Fibro6	Peri	RA-ALDH1A2	RARB_RXRB_CRABP2	0.016171	0	RetinoicAcid-RA-ALDH1A2_RARB_RXRB_CRABP2	RA-ALDH1A1 - (RARB+RXRB+CRABP2)	RA	Non-protein Signaling	uniprot;reactome
Kidney2	Peri	RA-ALDH1A2	RARB_RXRB_CRABP2	0.0015735	0	RetinoicAcid-RA-ALDH1A2_RARB_RXRB_CRABP2	RA-ALDH1A1 - (RARB+RXRB+CRABP2)	RA	Non-protein Signaling	uniprot;reactome
Fibro7	Peri	RA-ALDH1A2	RARB_RXRB_CRABP2	0.00124331	0	RetinoicAcid-RA-ALDH1A2_RARB_RXRB_CRABP2	RA-ALDH1A1 - (RARB+RXRB+CRABP2)	RA	Non-protein Signaling	uniprot;reactome
Fibro1	Fibro4	RA-ALDH1A2	RARB_RXRB_CRABP2	0.00307552	0	RetinoicAcid-RA-ALDH1A2_RARB_RXRB_CRABP2	RA-ALDH1A1 - (RARB+RXRB+CRABP2)	RA	Non-protein Signaling	uniprot;reactome
Fibro2	Fibro4	RA-ALDH1A2	RARB_RXRB_CRABP2	0.000831463	0	RetinoicAcid-RA-ALDH1A2_RARB_RXRB_CRABP2	RA-ALDH1A1 - (RARB+RXRB+CRABP2)	RA	Non-protein Signaling	uniprot;reactome
Fibro3	Fibro4	RA-ALDH1A2	RARB_RXRB_CRABP2	0.0118424	0	RetinoicAcid-RA-ALDH1A2_RARB_RXRB_CRABP2	RA-ALDH1A1 - (RARB+RXRB+CRABP2)	RA	Non-protein Signaling	uniprot;reactome
Peri	Fibro4	RA-ALDH1A2	RARB_RXRB_CRABP2	0.00124461	0	RetinoicAcid-RA-ALDH1A2_RARB_RXRB_CRABP2	RA-ALDH1A1 - (RARB+RXRB+CRABP2)	RA	Non-protein Signaling	uniprot;reactome
Fibro4	Fibro4	RA-ALDH1A2	RARB_RXRB_CRABP2	0.00286396	0	RetinoicAcid-RA-ALDH1A2_RARB_RXRB_CRABP2	RA-ALDH1A1 - (RARB+RXRB+CRABP2)	RA	Non-protein Signaling	uniprot;reactome
Gran	Fibro4	RA-ALDH1A2	RARB_RXRB_CRABP2	0.00203485	0	RetinoicAcid-RA-ALDH1A2_RARB_RXRB_CRABP2	RA-ALDH1A1 - (RARB+RXRB+CRABP2)	RA	Non-protein Signaling	uniprot;reactome
Fibro6	Fibro4	RA-ALDH1A2	RARB_RXRB_CRABP2	0.0213207	0	RetinoicAcid-RA-ALDH1A2_RARB_RXRB_CRABP2	RA-ALDH1A1 - (RARB+RXRB+CRABP2)	RA	Non-protein Signaling	uniprot;reactome
Kidney2	Fibro4	RA-ALDH1A2	RARB_RXRB_CRABP2	0.00208443	0	RetinoicAcid-RA-ALDH1A2_RARB_RXRB_CRABP2	RA-ALDH1A1 - (RARB+RXRB+CRABP2)	RA	Non-protein Signaling	uniprot;reactome
Fibro7	Fibro4	RA-ALDH1A2	RARB_RXRB_CRABP2	0.00164721	0	RetinoicAcid-RA-ALDH1A2_RARB_RXRB_CRABP2	RA-ALDH1A1 - (RARB+RXRB+CRABP2)	RA	Non-protein Signaling	uniprot;reactome
Fibro1	Fibro5	RA-ALDH1A2	RARB_RXRB_CRABP2	0.00358236	0	RetinoicAcid-RA-ALDH1A2_RARB_RXRB_CRABP2	RA-ALDH1A1 - (RARB+RXRB+CRABP2)	RA	Non-protein Signaling	uniprot;reactome
Fibro2	Fibro5	RA-ALDH1A2	RARB_RXRB_CRABP2	0.000968844	0	RetinoicAcid-RA-ALDH1A2_RARB_RXRB_CRABP2	RA-ALDH1A1 - (RARB+RXRB+CRABP2)	RA	Non-protein Signaling	uniprot;reactome
Fibro3	Fibro5	RA-ALDH1A2	RARB_RXRB_CRABP2	0.013774	0	RetinoicAcid-RA-ALDH1A2_RARB_RXRB_CRABP2	RA-ALDH1A1 - (RARB+RXRB+CRABP2)	RA	Non-protein Signaling	uniprot;reactome
Peri	Fibro5	RA-ALDH1A2	RARB_RXRB_CRABP2	0.00145015	0	RetinoicAcid-RA-ALDH1A2_RARB_RXRB_CRABP2	RA-ALDH1A1 - (RARB+RXRB+CRABP2)	RA	Non-protein Signaling	uniprot;reactome
Fibro4	Fibro5	RA-ALDH1A2	RARB_RXRB_CRABP2	0.00333604	0	RetinoicAcid-RA-ALDH1A2_RARB_RXRB_CRABP2	RA-ALDH1A1 - (RARB+RXRB+CRABP2)	RA	Non-protein Signaling	uniprot;reactome
Gran	Fibro5	RA-ALDH1A2	RARB_RXRB_CRABP2	0.0023706	0	RetinoicAcid-RA-ALDH1A2_RARB_RXRB_CRABP2	RA-ALDH1A1 - (RARB+RXRB+CRABP2)	RA	Non-protein Signaling	uniprot;reactome
Fibro6	Fibro5	RA-ALDH1A2	RARB_RXRB_CRABP2	0.0247596	0	RetinoicAcid-RA-ALDH1A2_RARB_RXRB_CRABP2	RA-ALDH1A1 - (RARB+RXRB+CRABP2)	RA	Non-protein Signaling	uniprot;reactome
Kidney2	Fibro5	RA-ALDH1A2	RARB_RXRB_CRABP2	0.00242833	0	RetinoicAcid-RA-ALDH1A2_RARB_RXRB_CRABP2	RA-ALDH1A1 - (RARB+RXRB+CRABP2)	RA	Non-protein Signaling	uniprot;reactome
Fibro7	Fibro5	RA-ALDH1A2	RARB_RXRB_CRABP2	0.00191911	0	RetinoicAcid-RA-ALDH1A2_RARB_RXRB_CRABP2	RA-ALDH1A1 - (RARB+RXRB+CRABP2)	RA	Non-protein Signaling	uniprot;reactome
Fibro1	Kidney1	RA-ALDH1A2	RARB_RXRB_CRABP2	0.00164505	0	RetinoicAcid-RA-ALDH1A2_RARB_RXRB_CRABP2	RA-ALDH1A1 - (RARB+RXRB+CRABP2)	RA	Non-protein Signaling	uniprot;reactome
Fibro2	Kidney1	RA-ALDH1A2	RARB_RXRB_CRABP2	0.000444271	0	RetinoicAcid-RA-ALDH1A2_RARB_RXRB_CRABP2	RA-ALDH1A1 - (RARB+RXRB+CRABP2)	RA	Non-protein Signaling	uniprot;reactome
Fibro3	Kidney1	RA-ALDH1A2	RARB_RXRB_CRABP2	0.00636032	0	RetinoicAcid-RA-ALDH1A2_RARB_RXRB_CRABP2	RA-ALDH1A1 - (RARB+RXRB+CRABP2)	RA	Non-protein Signaling	uniprot;reactome
Peri	Kidney1	RA-ALDH1A2	RARB_RXRB_CRABP2	0.000665151	0	RetinoicAcid-RA-ALDH1A2_RARB_RXRB_CRABP2	RA-ALDH1A1 - (RARB+RXRB+CRABP2)	RA	Non-protein Signaling	uniprot;reactome
Fibro4	Kidney1	RA-ALDH1A2	RARB_RXRB_CRABP2	0.00153173	0	RetinoicAcid-RA-ALDH1A2_RARB_RXRB_CRABP2	RA-ALDH1A1 - (RARB+RXRB+CRABP2)	RA	Non-protein Signaling	uniprot;reactome
Gran	Kidney1	RA-ALDH1A2	RARB_RXRB_CRABP2	0.00108788	0	RetinoicAcid-RA-ALDH1A2_RARB_RXRB_CRABP2	RA-ALDH1A1 - (RARB+RXRB+CRABP2)	RA	Non-protein Signaling	uniprot;reactome
Fibro6	Kidney1	RA-ALDH1A2	RARB_RXRB_CRABP2	0.011502	0	RetinoicAcid-RA-ALDH1A2_RARB_RXRB_CRABP2	RA-ALDH1A1 - (RARB+RXRB+CRABP2)	RA	Non-protein Signaling	uniprot;reactome
Kidney2	Kidney1	RA-ALDH1A2	RARB_RXRB_CRABP2	0.00111441	0	RetinoicAcid-RA-ALDH1A2_RARB_RXRB_CRABP2	RA-ALDH1A1 - (RARB+RXRB+CRABP2)	RA	Non-protein Signaling	uniprot;reactome
Fibro7	Kidney1	RA-ALDH1A2	RARB_RXRB_CRABP2	0.000880477	0	RetinoicAcid-RA-ALDH1A2_RARB_RXRB_CRABP2	RA-ALDH1A1 - (RARB+RXRB+CRABP2)	RA	Non-protein Signaling	uniprot;reactome
Fibro1	Kidney2	RA-ALDH1A2	RARB_RXRB_CRABP2	0.0016894	0	RetinoicAcid-RA-ALDH1A2_RARB_RXRB_CRABP2	RA-ALDH1A1 - (RARB+RXRB+CRABP2)	RA	Non-protein Signaling	uniprot;reactome
Fibro2	Kidney2	RA-ALDH1A2	RARB_RXRB_CRABP2	0.000456264	0	RetinoicAcid-RA-ALDH1A2_RARB_RXRB_CRABP2	RA-ALDH1A1 - (RARB+RXRB+CRABP2)	RA	Non-protein Signaling	uniprot;reactome
Fibro3	Kidney2	RA-ALDH1A2	RARB_RXRB_CRABP2	0.00653099	0	RetinoicAcid-RA-ALDH1A2_RARB_RXRB_CRABP2	RA-ALDH1A1 - (RARB+RXRB+CRABP2)	RA	Non-protein Signaling	uniprot;reactome
Peri	Kidney2	RA-ALDH1A2	RARB_RXRB_CRABP2	0.000683104	0	RetinoicAcid-RA-ALDH1A2_RARB_RXRB_CRABP2	RA-ALDH1A1 - (RARB+RXRB+CRABP2)	RA	Non-protein Signaling	uniprot;reactome
Fibro4	Kidney2	RA-ALDH1A2	RARB_RXRB_CRABP2	0.00157304	0	RetinoicAcid-RA-ALDH1A2_RARB_RXRB_CRABP2	RA-ALDH1A1 - (RARB+RXRB+CRABP2)	RA	Non-protein Signaling	uniprot;reactome
Gran	Kidney2	RA-ALDH1A2	RARB_RXRB_CRABP2	0.00111723	0	RetinoicAcid-RA-ALDH1A2_RARB_RXRB_CRABP2	RA-ALDH1A1 - (RARB+RXRB+CRABP2)	RA	Non-protein Signaling	uniprot;reactome
Fibro6	Kidney2	RA-ALDH1A2	RARB_RXRB_CRABP2	0.011809	0	RetinoicAcid-RA-ALDH1A2_RARB_RXRB_CRABP2	RA-ALDH1A1 - (RARB+RXRB+CRABP2)	RA	Non-protein Signaling	uniprot;reactome
Kidney2	Kidney2	RA-ALDH1A2	RARB_RXRB_CRABP2	0.00114448	0	RetinoicAcid-RA-ALDH1A2_RARB_RXRB_CRABP2	RA-ALDH1A1 - (RARB+RXRB+CRABP2)	RA	Non-protein Signaling	uniprot;reactome
Fibro7	Kidney2	RA-ALDH1A2	RARB_RXRB_CRABP2	0.000904236	0	RetinoicAcid-RA-ALDH1A2_RARB_RXRB_CRABP2	RA-ALDH1A1 - (RARB+RXRB+CRABP2)	RA	Non-protein Signaling	uniprot;reactome
Fibro1	Fibro7	RA-ALDH1A2	RARB_RXRB_CRABP2	0.00257905	0	RetinoicAcid-RA-ALDH1A2_RARB_RXRB_CRABP2	RA-ALDH1A1 - (RARB+RXRB+CRABP2)	RA	Non-protein Signaling	uniprot;reactome
Fibro2	Fibro7	RA-ALDH1A2	RARB_RXRB_CRABP2	0.000696988	0	RetinoicAcid-RA-ALDH1A2_RARB_RXRB_CRABP2	RA-ALDH1A1 - (RARB+RXRB+CRABP2)	RA	Non-protein Signaling	uniprot;reactome
Fibro3	Fibro7	RA-ALDH1A2	RARB_RXRB_CRABP2	0.00994482	0	RetinoicAcid-RA-ALDH1A2_RARB_RXRB_CRABP2	RA-ALDH1A1 - (RARB+RXRB+CRABP2)	RA	Non-protein Signaling	uniprot;reactome
Peri	Fibro7	RA-ALDH1A2	RARB_RXRB_CRABP2	0.00104338	0	RetinoicAcid-RA-ALDH1A2_RARB_RXRB_CRABP2	RA-ALDH1A1 - (RARB+RXRB+CRABP2)	RA	Non-protein Signaling	uniprot;reactome
Fibro4	Fibro7	RA-ALDH1A2	RARB_RXRB_CRABP2	0.00240155	0	RetinoicAcid-RA-ALDH1A2_RARB_RXRB_CRABP2	RA-ALDH1A1 - (RARB+RXRB+CRABP2)	RA	Non-protein Signaling	uniprot;reactome
Gran	Fibro7	RA-ALDH1A2	RARB_RXRB_CRABP2	0.00170608	0	RetinoicAcid-RA-ALDH1A2_RARB_RXRB_CRABP2	RA-ALDH1A1 - (RARB+RXRB+CRABP2)	RA	Non-protein Signaling	uniprot;reactome
Fibro6	Fibro7	RA-ALDH1A2	RARB_RXRB_CRABP2	0.0179319	0	RetinoicAcid-RA-ALDH1A2_RARB_RXRB_CRABP2	RA-ALDH1A1 - (RARB+RXRB+CRABP2)	RA	Non-protein Signaling	uniprot;reactome
Kidney2	Fibro7	RA-ALDH1A2	RARB_RXRB_CRABP2	0.00174766	0	RetinoicAcid-RA-ALDH1A2_RARB_RXRB_CRABP2	RA-ALDH1A1 - (RARB+RXRB+CRABP2)	RA	Non-protein Signaling	uniprot;reactome
Fibro7	Fibro7	RA-ALDH1A2	RARB_RXRB_CRABP2	0.00138098	0	RetinoicAcid-RA-ALDH1A2_RARB_RXRB_CRABP2	RA-ALDH1A1 - (RARB+RXRB+CRABP2)	RA	Non-protein Signaling	uniprot;reactome
Fibro1	Stromal3	RA-ALDH1A2	RARB_RXRB_CRABP2	0.0010225	0	RetinoicAcid-RA-ALDH1A2_RARB_RXRB_CRABP2	RA-ALDH1A1 - (RARB+RXRB+CRABP2)	RA	Non-protein Signaling	uniprot;reactome
Fibro2	Stromal3	RA-ALDH1A2	RARB_RXRB_CRABP2	0.000276017	0	RetinoicAcid-RA-ALDH1A2_RARB_RXRB_CRABP2	RA-ALDH1A1 - (RARB+RXRB+CRABP2)	RA	Non-protein Signaling	uniprot;reactome
Fibro3	Stromal3	RA-ALDH1A2	RARB_RXRB_CRABP2	0.00396043	0	RetinoicAcid-RA-ALDH1A2_RARB_RXRB_CRABP2	RA-ALDH1A1 - (RARB+RXRB+CRABP2)	RA	Non-protein Signaling	uniprot;reactome
Peri	Stromal3	RA-ALDH1A2	RARB_RXRB_CRABP2	0.000413281	0	RetinoicAcid-RA-ALDH1A2_RARB_RXRB_CRABP2	RA-ALDH1A1 - (RARB+RXRB+CRABP2)	RA	Non-protein Signaling	uniprot;reactome
Fibro4	Stromal3	RA-ALDH1A2	RARB_RXRB_CRABP2	0.00095203	0	RetinoicAcid-RA-ALDH1A2_RARB_RXRB_CRABP2	RA-ALDH1A1 - (RARB+RXRB+CRABP2)	RA	Non-protein Signaling	uniprot;reactome
Gran	Stromal3	RA-ALDH1A2	RARB_RXRB_CRABP2	0.000676046	0	RetinoicAcid-RA-ALDH1A2_RARB_RXRB_CRABP2	RA-ALDH1A1 - (RARB+RXRB+CRABP2)	RA	Non-protein Signaling	uniprot;reactome
Fibro6	Stromal3	RA-ALDH1A2	RARB_RXRB_CRABP2	0.00717606	0	RetinoicAcid-RA-ALDH1A2_RARB_RXRB_CRABP2	RA-ALDH1A1 - (RARB+RXRB+CRABP2)	RA	Non-protein Signaling	uniprot;reactome
Kidney2	Stromal3	RA-ALDH1A2	RARB_RXRB_CRABP2	0.00069254	0	RetinoicAcid-RA-ALDH1A2_RARB_RXRB_CRABP2	RA-ALDH1A1 - (RARB+RXRB+CRABP2)	RA	Non-protein Signaling	uniprot;reactome
Fibro7	Stromal3	RA-ALDH1A2	RARB_RXRB_CRABP2	0.000547115	0	RetinoicAcid-RA-ALDH1A2_RARB_RXRB_CRABP2	RA-ALDH1A1 - (RARB+RXRB+CRABP2)	RA	Non-protein Signaling	uniprot;reactome
Fibro1	Fibro1	RA-ALDH1A2	RARG_CRABP2	0.0023239	0	RetinoicAcid-RA-ALDH1A2_RARG_CRABP2	RA-ALDH1A1 - (RARG+CRABP2)	RA	Non-protein Signaling	uniprot;reactome
Fibro2	Fibro1	RA-ALDH1A2	RARG_CRABP2	0.000627917	0	RetinoicAcid-RA-ALDH1A2_RARG_CRABP2	RA-ALDH1A1 - (RARG+CRABP2)	RA	Non-protein Signaling	uniprot;reactome
Fibro3	Fibro1	RA-ALDH1A2	RARG_CRABP2	0.00896753	0	RetinoicAcid-RA-ALDH1A2_RARG_CRABP2	RA-ALDH1A1 - (RARG+CRABP2)	RA	Non-protein Signaling	uniprot;reactome
Peri	Fibro1	RA-ALDH1A2	RARG_CRABP2	0.000940016	0	RetinoicAcid-RA-ALDH1A2_RARG_CRABP2	RA-ALDH1A1 - (RARG+CRABP2)	RA	Non-protein Signaling	uniprot;reactome
Fibro4	Fibro1	RA-ALDH1A2	RARG_CRABP2	0.00216393	0	RetinoicAcid-RA-ALDH1A2_RARG_CRABP2	RA-ALDH1A1 - (RARG+CRABP2)	RA	Non-protein Signaling	uniprot;reactome
Gran	Fibro1	RA-ALDH1A2	RARG_CRABP2	0.00153717	0	RetinoicAcid-RA-ALDH1A2_RARG_CRABP2	RA-ALDH1A1 - (RARG+CRABP2)	RA	Non-protein Signaling	uniprot;reactome
Fibro6	Fibro1	RA-ALDH1A2	RARG_CRABP2	0.0161826	0	RetinoicAcid-RA-ALDH1A2_RARG_CRABP2	RA-ALDH1A1 - (RARG+CRABP2)	RA	Non-protein Signaling	uniprot;reactome
Kidney2	Fibro1	RA-ALDH1A2	RARG_CRABP2	0.00157464	0	RetinoicAcid-RA-ALDH1A2_RARG_CRABP2	RA-ALDH1A1 - (RARG+CRABP2)	RA	Non-protein Signaling	uniprot;reactome
Fibro7	Fibro1	RA-ALDH1A2	RARG_CRABP2	0.00124421	0	RetinoicAcid-RA-ALDH1A2_RARG_CRABP2	RA-ALDH1A1 - (RARG+CRABP2)	RA	Non-protein Signaling	uniprot;reactome
Fibro1	Fibro7	RA-ALDH1A2	RARG_CRABP2	0.00218535	0	RetinoicAcid-RA-ALDH1A2_RARG_CRABP2	RA-ALDH1A1 - (RARG+CRABP2)	RA	Non-protein Signaling	uniprot;reactome
Fibro2	Fibro7	RA-ALDH1A2	RARG_CRABP2	0.000590421	0	RetinoicAcid-RA-ALDH1A2_RARG_CRABP2	RA-ALDH1A1 - (RARG+CRABP2)	RA	Non-protein Signaling	uniprot;reactome
Fibro3	Fibro7	RA-ALDH1A2	RARG_CRABP2	0.00843624	0	RetinoicAcid-RA-ALDH1A2_RARG_CRABP2	RA-ALDH1A1 - (RARG+CRABP2)	RA	Non-protein Signaling	uniprot;reactome
Peri	Fibro7	RA-ALDH1A2	RARG_CRABP2	0.0008839	0	RetinoicAcid-RA-ALDH1A2_RARG_CRABP2	RA-ALDH1A1 - (RARG+CRABP2)	RA	Non-protein Signaling	uniprot;reactome
Fibro4	Fibro7	RA-ALDH1A2	RARG_CRABP2	0.00203489	0	RetinoicAcid-RA-ALDH1A2_RARG_CRABP2	RA-ALDH1A1 - (RARG+CRABP2)	RA	Non-protein Signaling	uniprot;reactome
Gran	Fibro7	RA-ALDH1A2	RARG_CRABP2	0.00144545	0	RetinoicAcid-RA-ALDH1A2_RARG_CRABP2	RA-ALDH1A1 - (RARG+CRABP2)	RA	Non-protein Signaling	uniprot;reactome
Fibro6	Fibro7	RA-ALDH1A2	RARG_CRABP2	0.0152304	0	RetinoicAcid-RA-ALDH1A2_RARG_CRABP2	RA-ALDH1A1 - (RARG+CRABP2)	RA	Non-protein Signaling	uniprot;reactome
Kidney2	Fibro7	RA-ALDH1A2	RARG_CRABP2	0.00148069	0	RetinoicAcid-RA-ALDH1A2_RARG_CRABP2	RA-ALDH1A1 - (RARG+CRABP2)	RA	Non-protein Signaling	uniprot;reactome
Fibro7	Fibro7	RA-ALDH1A2	RARG_CRABP2	0.00116996	0	RetinoicAcid-RA-ALDH1A2_RARG_CRABP2	RA-ALDH1A1 - (RARG+CRABP2)	RA	Non-protein Signaling	uniprot;reactome
Fibro1	Fibro1	RA-ALDH1A2	RXRA_CRABP2	0.00223002	0	RetinoicAcid-RA-ALDH1A2_RXRA_CRABP2	RA-ALDH1A1 - (RXRA+CRABP2)	RA	Non-protein Signaling	uniprot;reactome
Fibro2	Fibro1	RA-ALDH1A2	RXRA_CRABP2	0.00060251	0	RetinoicAcid-RA-ALDH1A2_RXRA_CRABP2	RA-ALDH1A1 - (RXRA+CRABP2)	RA	Non-protein Signaling	uniprot;reactome
Fibro3	Fibro1	RA-ALDH1A2	RXRA_CRABP2	0.00860759	0	RetinoicAcid-RA-ALDH1A2_RXRA_CRABP2	RA-ALDH1A1 - (RXRA+CRABP2)	RA	Non-protein Signaling	uniprot;reactome
Peri	Fibro1	RA-ALDH1A2	RXRA_CRABP2	0.000901993	0	RetinoicAcid-RA-ALDH1A2_RXRA_CRABP2	RA-ALDH1A1 - (RXRA+CRABP2)	RA	Non-protein Signaling	uniprot;reactome
Fibro4	Fibro1	RA-ALDH1A2	RXRA_CRABP2	0.0020765	0	RetinoicAcid-RA-ALDH1A2_RXRA_CRABP2	RA-ALDH1A1 - (RXRA+CRABP2)	RA	Non-protein Signaling	uniprot;reactome
Gran	Fibro1	RA-ALDH1A2	RXRA_CRABP2	0.00147502	0	RetinoicAcid-RA-ALDH1A2_RXRA_CRABP2	RA-ALDH1A1 - (RXRA+CRABP2)	RA	Non-protein Signaling	uniprot;reactome
Fibro6	Fibro1	RA-ALDH1A2	RXRA_CRABP2	0.0155376	0	RetinoicAcid-RA-ALDH1A2_RXRA_CRABP2	RA-ALDH1A1 - (RXRA+CRABP2)	RA	Non-protein Signaling	uniprot;reactome
Kidney2	Fibro1	RA-ALDH1A2	RXRA_CRABP2	0.00151098	0	RetinoicAcid-RA-ALDH1A2_RXRA_CRABP2	RA-ALDH1A1 - (RXRA+CRABP2)	RA	Non-protein Signaling	uniprot;reactome
Fibro7	Fibro1	RA-ALDH1A2	RXRA_CRABP2	0.0011939	0	RetinoicAcid-RA-ALDH1A2_RXRA_CRABP2	RA-ALDH1A1 - (RXRA+CRABP2)	RA	Non-protein Signaling	uniprot;reactome
Fibro1	Fibro3	RA-ALDH1A2	RXRA_CRABP2	0.00285617	0	RetinoicAcid-RA-ALDH1A2_RXRA_CRABP2	RA-ALDH1A1 - (RXRA+CRABP2)	RA	Non-protein Signaling	uniprot;reactome
Fibro2	Fibro3	RA-ALDH1A2	RXRA_CRABP2	0.000772036	0	RetinoicAcid-RA-ALDH1A2_RXRA_CRABP2	RA-ALDH1A1 - (RXRA+CRABP2)	RA	Non-protein Signaling	uniprot;reactome
Fibro3	Fibro3	RA-ALDH1A2	RXRA_CRABP2	0.0110047	0	RetinoicAcid-RA-ALDH1A2_RXRA_CRABP2	RA-ALDH1A1 - (RXRA+CRABP2)	RA	Non-protein Signaling	uniprot;reactome
Peri	Fibro3	RA-ALDH1A2	RXRA_CRABP2	0.00115569	0	RetinoicAcid-RA-ALDH1A2_RXRA_CRABP2	RA-ALDH1A1 - (RXRA+CRABP2)	RA	Non-protein Signaling	uniprot;reactome
Fibro4	Fibro3	RA-ALDH1A2	RXRA_CRABP2	0.00265965	0	RetinoicAcid-RA-ALDH1A2_RXRA_CRABP2	RA-ALDH1A1 - (RXRA+CRABP2)	RA	Non-protein Signaling	uniprot;reactome
Gran	Fibro3	RA-ALDH1A2	RXRA_CRABP2	0.00188958	0	RetinoicAcid-RA-ALDH1A2_RXRA_CRABP2	RA-ALDH1A1 - (RXRA+CRABP2)	RA	Non-protein Signaling	uniprot;reactome
Fibro6	Fibro3	RA-ALDH1A2	RXRA_CRABP2	0.019826	0	RetinoicAcid-RA-ALDH1A2_RXRA_CRABP2	RA-ALDH1A1 - (RXRA+CRABP2)	RA	Non-protein Signaling	uniprot;reactome
Kidney2	Fibro3	RA-ALDH1A2	RXRA_CRABP2	0.00193563	0	RetinoicAcid-RA-ALDH1A2_RXRA_CRABP2	RA-ALDH1A1 - (RXRA+CRABP2)	RA	Non-protein Signaling	uniprot;reactome
Fibro7	Fibro3	RA-ALDH1A2	RXRA_CRABP2	0.00152957	0	RetinoicAcid-RA-ALDH1A2_RXRA_CRABP2	RA-ALDH1A1 - (RXRA+CRABP2)	RA	Non-protein Signaling	uniprot;reactome
Fibro1	Kidney1	RA-ALDH1A2	RXRA_CRABP2	0.00139296	0	RetinoicAcid-RA-ALDH1A2_RXRA_CRABP2	RA-ALDH1A1 - (RXRA+CRABP2)	RA	Non-protein Signaling	uniprot;reactome
Fibro2	Kidney1	RA-ALDH1A2	RXRA_CRABP2	0.000376121	0	RetinoicAcid-RA-ALDH1A2_RXRA_CRABP2	RA-ALDH1A1 - (RXRA+CRABP2)	RA	Non-protein Signaling	uniprot;reactome
Fibro3	Kidney1	RA-ALDH1A2	RXRA_CRABP2	0.00538957	0	RetinoicAcid-RA-ALDH1A2_RXRA_CRABP2	RA-ALDH1A1 - (RXRA+CRABP2)	RA	Non-protein Signaling	uniprot;reactome
Peri	Kidney1	RA-ALDH1A2	RXRA_CRABP2	0.000563139	0	RetinoicAcid-RA-ALDH1A2_RXRA_CRABP2	RA-ALDH1A1 - (RXRA+CRABP2)	RA	Non-protein Signaling	uniprot;reactome
Fibro4	Kidney1	RA-ALDH1A2	RXRA_CRABP2	0.00129699	0	RetinoicAcid-RA-ALDH1A2_RXRA_CRABP2	RA-ALDH1A1 - (RXRA+CRABP2)	RA	Non-protein Signaling	uniprot;reactome
Gran	Kidney1	RA-ALDH1A2	RXRA_CRABP2	0.000921096	0	RetinoicAcid-RA-ALDH1A2_RXRA_CRABP2	RA-ALDH1A1 - (RXRA+CRABP2)	RA	Non-protein Signaling	uniprot;reactome
Fibro6	Kidney1	RA-ALDH1A2	RXRA_CRABP2	0.00975421	0	RetinoicAcid-RA-ALDH1A2_RXRA_CRABP2	RA-ALDH1A1 - (RXRA+CRABP2)	RA	Non-protein Signaling	uniprot;reactome
Kidney2	Kidney1	RA-ALDH1A2	RXRA_CRABP2	0.000943564	0	RetinoicAcid-RA-ALDH1A2_RXRA_CRABP2	RA-ALDH1A1 - (RXRA+CRABP2)	RA	Non-protein Signaling	uniprot;reactome
Fibro7	Kidney1	RA-ALDH1A2	RXRA_CRABP2	0.000745466	0	RetinoicAcid-RA-ALDH1A2_RXRA_CRABP2	RA-ALDH1A1 - (RXRA+CRABP2)	RA	Non-protein Signaling	uniprot;reactome
Fibro1	Fibro7	RA-ALDH1A2	RXRA_CRABP2	0.00210746	0	RetinoicAcid-RA-ALDH1A2_RXRA_CRABP2	RA-ALDH1A1 - (RXRA+CRABP2)	RA	Non-protein Signaling	uniprot;reactome
Fibro2	Fibro7	RA-ALDH1A2	RXRA_CRABP2	0.000569345	0	RetinoicAcid-RA-ALDH1A2_RXRA_CRABP2	RA-ALDH1A1 - (RXRA+CRABP2)	RA	Non-protein Signaling	uniprot;reactome
Fibro3	Fibro7	RA-ALDH1A2	RXRA_CRABP2	0.00813737	0	RetinoicAcid-RA-ALDH1A2_RXRA_CRABP2	RA-ALDH1A1 - (RXRA+CRABP2)	RA	Non-protein Signaling	uniprot;reactome
Peri	Fibro7	RA-ALDH1A2	RXRA_CRABP2	0.000852357	0	RetinoicAcid-RA-ALDH1A2_RXRA_CRABP2	RA-ALDH1A1 - (RXRA+CRABP2)	RA	Non-protein Signaling	uniprot;reactome
Fibro4	Fibro7	RA-ALDH1A2	RXRA_CRABP2	0.00196236	0	RetinoicAcid-RA-ALDH1A2_RXRA_CRABP2	RA-ALDH1A1 - (RXRA+CRABP2)	RA	Non-protein Signaling	uniprot;reactome
Gran	Fibro7	RA-ALDH1A2	RXRA_CRABP2	0.0013939	0	RetinoicAcid-RA-ALDH1A2_RXRA_CRABP2	RA-ALDH1A1 - (RXRA+CRABP2)	RA	Non-protein Signaling	uniprot;reactome
Fibro6	Fibro7	RA-ALDH1A2	RXRA_CRABP2	0.0146944	0	RetinoicAcid-RA-ALDH1A2_RXRA_CRABP2	RA-ALDH1A1 - (RXRA+CRABP2)	RA	Non-protein Signaling	uniprot;reactome
Kidney2	Fibro7	RA-ALDH1A2	RXRA_CRABP2	0.00142788	0	RetinoicAcid-RA-ALDH1A2_RXRA_CRABP2	RA-ALDH1A1 - (RXRA+CRABP2)	RA	Non-protein Signaling	uniprot;reactome
Fibro7	Fibro7	RA-ALDH1A2	RXRA_CRABP2	0.00112822	0	RetinoicAcid-RA-ALDH1A2_RXRA_CRABP2	RA-ALDH1A1 - (RXRA+CRABP2)	RA	Non-protein Signaling	uniprot;reactome
Fibro1	Stromal3	RA-ALDH1A2	RXRA_CRABP2	0.00201942	0	RetinoicAcid-RA-ALDH1A2_RXRA_CRABP2	RA-ALDH1A1 - (RXRA+CRABP2)	RA	Non-protein Signaling	uniprot;reactome
Fibro2	Stromal3	RA-ALDH1A2	RXRA_CRABP2	0.000545526	0	RetinoicAcid-RA-ALDH1A2_RXRA_CRABP2	RA-ALDH1A1 - (RXRA+CRABP2)	RA	Non-protein Signaling	uniprot;reactome
Fibro3	Stromal3	RA-ALDH1A2	RXRA_CRABP2	0.00779941	0	RetinoicAcid-RA-ALDH1A2_RXRA_CRABP2	RA-ALDH1A1 - (RXRA+CRABP2)	RA	Non-protein Signaling	uniprot;reactome
Peri	Stromal3	RA-ALDH1A2	RXRA_CRABP2	0.000816708	0	RetinoicAcid-RA-ALDH1A2_RXRA_CRABP2	RA-ALDH1A1 - (RXRA+CRABP2)	RA	Non-protein Signaling	uniprot;reactome
Fibro4	Stromal3	RA-ALDH1A2	RXRA_CRABP2	0.00188037	0	RetinoicAcid-RA-ALDH1A2_RXRA_CRABP2	RA-ALDH1A1 - (RXRA+CRABP2)	RA	Non-protein Signaling	uniprot;reactome
Gran	Stromal3	RA-ALDH1A2	RXRA_CRABP2	0.00133563	0	RetinoicAcid-RA-ALDH1A2_RXRA_CRABP2	RA-ALDH1A1 - (RXRA+CRABP2)	RA	Non-protein Signaling	uniprot;reactome
Fibro6	Stromal3	RA-ALDH1A2	RXRA_CRABP2	0.014088	0	RetinoicAcid-RA-ALDH1A2_RXRA_CRABP2	RA-ALDH1A1 - (RXRA+CRABP2)	RA	Non-protein Signaling	uniprot;reactome
Kidney2	Stromal3	RA-ALDH1A2	RXRA_CRABP2	0.0013682	0	RetinoicAcid-RA-ALDH1A2_RXRA_CRABP2	RA-ALDH1A1 - (RXRA+CRABP2)	RA	Non-protein Signaling	uniprot;reactome
Fibro7	Stromal3	RA-ALDH1A2	RXRA_CRABP2	0.00108104	0	RetinoicAcid-RA-ALDH1A2_RXRA_CRABP2	RA-ALDH1A1 - (RXRA+CRABP2)	RA	Non-protein Signaling	uniprot;reactome
Fibro1	Fibro1	RA-ALDH1A2	RXRB_CRABP2	0.00286313	0	RetinoicAcid-RA-ALDH1A2_RXRB_CRABP2	RA-ALDH1A1 - (RXRB+CRABP2)	RA	Non-protein Signaling	uniprot;reactome
Fibro2	Fibro1	RA-ALDH1A2	RXRB_CRABP2	0.000773922	0	RetinoicAcid-RA-ALDH1A2_RXRB_CRABP2	RA-ALDH1A1 - (RXRB+CRABP2)	RA	Non-protein Signaling	uniprot;reactome
Fibro3	Fibro1	RA-ALDH1A2	RXRB_CRABP2	0.0110313	0	RetinoicAcid-RA-ALDH1A2_RXRB_CRABP2	RA-ALDH1A1 - (RXRB+CRABP2)	RA	Non-protein Signaling	uniprot;reactome
Peri	Fibro1	RA-ALDH1A2	RXRB_CRABP2	0.00115851	0	RetinoicAcid-RA-ALDH1A2_RXRB_CRABP2	RA-ALDH1A1 - (RXRB+CRABP2)	RA	Non-protein Signaling	uniprot;reactome
Fibro4	Fibro1	RA-ALDH1A2	RXRB_CRABP2	0.00266614	0	RetinoicAcid-RA-ALDH1A2_RXRB_CRABP2	RA-ALDH1A1 - (RXRB+CRABP2)	RA	Non-protein Signaling	uniprot;reactome
Gran	Fibro1	RA-ALDH1A2	RXRB_CRABP2	0.00189419	0	RetinoicAcid-RA-ALDH1A2_RXRB_CRABP2	RA-ALDH1A1 - (RXRB+CRABP2)	RA	Non-protein Signaling	uniprot;reactome
Fibro6	Fibro1	RA-ALDH1A2	RXRB_CRABP2	0.0198735	0	RetinoicAcid-RA-ALDH1A2_RXRB_CRABP2	RA-ALDH1A1 - (RXRB+CRABP2)	RA	Non-protein Signaling	uniprot;reactome
Kidney2	Fibro1	RA-ALDH1A2	RXRB_CRABP2	0.00194035	0	RetinoicAcid-RA-ALDH1A2_RXRB_CRABP2	RA-ALDH1A1 - (RXRB+CRABP2)	RA	Non-protein Signaling	uniprot;reactome
Fibro7	Fibro1	RA-ALDH1A2	RXRB_CRABP2	0.0015333	0	RetinoicAcid-RA-ALDH1A2_RXRB_CRABP2	RA-ALDH1A1 - (RXRB+CRABP2)	RA	Non-protein Signaling	uniprot;reactome
Fibro1	Fibro2	RA-ALDH1A2	RXRB_CRABP2	0.00310968	0	RetinoicAcid-RA-ALDH1A2_RXRB_CRABP2	RA-ALDH1A1 - (RXRB+CRABP2)	RA	Non-protein Signaling	uniprot;reactome
Fibro2	Fibro2	RA-ALDH1A2	RXRB_CRABP2	0.000840718	0	RetinoicAcid-RA-ALDH1A2_RXRB_CRABP2	RA-ALDH1A1 - (RXRB+CRABP2)	RA	Non-protein Signaling	uniprot;reactome
Fibro3	Fibro2	RA-ALDH1A2	RXRB_CRABP2	0.0119728	0	RetinoicAcid-RA-ALDH1A2_RXRB_CRABP2	RA-ALDH1A1 - (RXRB+CRABP2)	RA	Non-protein Signaling	uniprot;reactome
Peri	Fibro2	RA-ALDH1A2	RXRB_CRABP2	0.00125845	0	RetinoicAcid-RA-ALDH1A2_RXRB_CRABP2	RA-ALDH1A1 - (RXRB+CRABP2)	RA	Non-protein Signaling	uniprot;reactome
Fibro4	Fibro2	RA-ALDH1A2	RXRB_CRABP2	0.00289577	0	RetinoicAcid-RA-ALDH1A2_RXRB_CRABP2	RA-ALDH1A1 - (RXRB+CRABP2)	RA	Non-protein Signaling	uniprot;reactome
Gran	Fibro2	RA-ALDH1A2	RXRB_CRABP2	0.00205748	0	RetinoicAcid-RA-ALDH1A2_RXRB_CRABP2	RA-ALDH1A1 - (RXRB+CRABP2)	RA	Non-protein Signaling	uniprot;reactome
Fibro6	Fibro2	RA-ALDH1A2	RXRB_CRABP2	0.0215531	0	RetinoicAcid-RA-ALDH1A2_RXRB_CRABP2	RA-ALDH1A1 - (RXRB+CRABP2)	RA	Non-protein Signaling	uniprot;reactome
Kidney2	Fibro2	RA-ALDH1A2	RXRB_CRABP2	0.00210761	0	RetinoicAcid-RA-ALDH1A2_RXRB_CRABP2	RA-ALDH1A1 - (RXRB+CRABP2)	RA	Non-protein Signaling	uniprot;reactome
Fibro7	Fibro2	RA-ALDH1A2	RXRB_CRABP2	0.00166553	0	RetinoicAcid-RA-ALDH1A2_RXRB_CRABP2	RA-ALDH1A1 - (RXRB+CRABP2)	RA	Non-protein Signaling	uniprot;reactome
Fibro1	Fibro3	RA-ALDH1A2	RXRB_CRABP2	0.0037921	0	RetinoicAcid-RA-ALDH1A2_RXRB_CRABP2	RA-ALDH1A1 - (RXRB+CRABP2)	RA	Non-protein Signaling	uniprot;reactome
Fibro2	Fibro3	RA-ALDH1A2	RXRB_CRABP2	0.00102573	0	RetinoicAcid-RA-ALDH1A2_RXRB_CRABP2	RA-ALDH1A1 - (RXRB+CRABP2)	RA	Non-protein Signaling	uniprot;reactome
Fibro3	Fibro3	RA-ALDH1A2	RXRB_CRABP2	0.0145718	0	RetinoicAcid-RA-ALDH1A2_RXRB_CRABP2	RA-ALDH1A1 - (RXRB+CRABP2)	RA	Non-protein Signaling	uniprot;reactome
Peri	Fibro3	RA-ALDH1A2	RXRB_CRABP2	0.00153525	0	RetinoicAcid-RA-ALDH1A2_RXRB_CRABP2	RA-ALDH1A1 - (RXRB+CRABP2)	RA	Non-protein Signaling	uniprot;reactome
Fibro4	Fibro3	RA-ALDH1A2	RXRB_CRABP2	0.00353142	0	RetinoicAcid-RA-ALDH1A2_RXRB_CRABP2	RA-ALDH1A1 - (RXRB+CRABP2)	RA	Non-protein Signaling	uniprot;reactome
Gran	Fibro3	RA-ALDH1A2	RXRB_CRABP2	0.00250957	0	RetinoicAcid-RA-ALDH1A2_RXRB_CRABP2	RA-ALDH1A1 - (RXRB+CRABP2)	RA	Non-protein Signaling	uniprot;reactome
Fibro6	Fibro3	RA-ALDH1A2	RXRB_CRABP2	0.0261767	0	RetinoicAcid-RA-ALDH1A2_RXRB_CRABP2	RA-ALDH1A1 - (RXRB+CRABP2)	RA	Non-protein Signaling	uniprot;reactome
Kidney2	Fibro3	RA-ALDH1A2	RXRB_CRABP2	0.00257069	0	RetinoicAcid-RA-ALDH1A2_RXRB_CRABP2	RA-ALDH1A1 - (RXRB+CRABP2)	RA	Non-protein Signaling	uniprot;reactome
Fibro7	Fibro3	RA-ALDH1A2	RXRB_CRABP2	0.00203167	0	RetinoicAcid-RA-ALDH1A2_RXRB_CRABP2	RA-ALDH1A1 - (RXRB+CRABP2)	RA	Non-protein Signaling	uniprot;reactome
Fibro1	Peri	RA-ALDH1A2	RXRB_CRABP2	0.00290876	0	RetinoicAcid-RA-ALDH1A2_RXRB_CRABP2	RA-ALDH1A1 - (RXRB+CRABP2)	RA	Non-protein Signaling	uniprot;reactome
Fibro2	Peri	RA-ALDH1A2	RXRB_CRABP2	0.000786284	0	RetinoicAcid-RA-ALDH1A2_RXRB_CRABP2	RA-ALDH1A1 - (RXRB+CRABP2)	RA	Non-protein Signaling	uniprot;reactome
Fibro3	Peri	RA-ALDH1A2	RXRB_CRABP2	0.0112056	0	RetinoicAcid-RA-ALDH1A2_RXRB_CRABP2	RA-ALDH1A1 - (RXRB+CRABP2)	RA	Non-protein Signaling	uniprot;reactome
Peri	Peri	RA-ALDH1A2	RXRB_CRABP2	0.001177	0	RetinoicAcid-RA-ALDH1A2_RXRB_CRABP2	RA-ALDH1A1 - (RXRB+CRABP2)	RA	Non-protein Signaling	uniprot;reactome
Fibro4	Peri	RA-ALDH1A2	RXRB_CRABP2	0.00270864	0	RetinoicAcid-RA-ALDH1A2_RXRB_CRABP2	RA-ALDH1A1 - (RXRB+CRABP2)	RA	Non-protein Signaling	uniprot;reactome
Gran	Peri	RA-ALDH1A2	RXRB_CRABP2	0.00192441	0	RetinoicAcid-RA-ALDH1A2_RXRB_CRABP2	RA-ALDH1A1 - (RXRB+CRABP2)	RA	Non-protein Signaling	uniprot;reactome
Fibro6	Peri	RA-ALDH1A2	RXRB_CRABP2	0.0201847	0	RetinoicAcid-RA-ALDH1A2_RXRB_CRABP2	RA-ALDH1A1 - (RXRB+CRABP2)	RA	Non-protein Signaling	uniprot;reactome
Kidney2	Peri	RA-ALDH1A2	RXRB_CRABP2	0.00197131	0	RetinoicAcid-RA-ALDH1A2_RXRB_CRABP2	RA-ALDH1A1 - (RXRB+CRABP2)	RA	Non-protein Signaling	uniprot;reactome
Fibro7	Peri	RA-ALDH1A2	RXRB_CRABP2	0.00155777	0	RetinoicAcid-RA-ALDH1A2_RXRB_CRABP2	RA-ALDH1A1 - (RXRB+CRABP2)	RA	Non-protein Signaling	uniprot;reactome
Fibro1	Fibro4	RA-ALDH1A2	RXRB_CRABP2	0.00329668	0	RetinoicAcid-RA-ALDH1A2_RXRB_CRABP2	RA-ALDH1A1 - (RXRB+CRABP2)	RA	Non-protein Signaling	uniprot;reactome
Fibro2	Fibro4	RA-ALDH1A2	RXRB_CRABP2	0.000891398	0	RetinoicAcid-RA-ALDH1A2_RXRB_CRABP2	RA-ALDH1A1 - (RXRB+CRABP2)	RA	Non-protein Signaling	uniprot;reactome
Fibro3	Fibro4	RA-ALDH1A2	RXRB_CRABP2	0.012686	0	RetinoicAcid-RA-ALDH1A2_RXRB_CRABP2	RA-ALDH1A1 - (RXRB+CRABP2)	RA	Non-protein Signaling	uniprot;reactome
Peri	Fibro4	RA-ALDH1A2	RXRB_CRABP2	0.00133428	0	RetinoicAcid-RA-ALDH1A2_RXRB_CRABP2	RA-ALDH1A1 - (RXRB+CRABP2)	RA	Non-protein Signaling	uniprot;reactome
Fibro4	Fibro4	RA-ALDH1A2	RXRB_CRABP2	0.00306995	0	RetinoicAcid-RA-ALDH1A2_RXRB_CRABP2	RA-ALDH1A1 - (RXRB+CRABP2)	RA	Non-protein Signaling	uniprot;reactome
Gran	Fibro4	RA-ALDH1A2	RXRB_CRABP2	0.00218134	0	RetinoicAcid-RA-ALDH1A2_RXRB_CRABP2	RA-ALDH1A1 - (RXRB+CRABP2)	RA	Non-protein Signaling	uniprot;reactome
Fibro6	Fibro4	RA-ALDH1A2	RXRB_CRABP2	0.0228239	0	RetinoicAcid-RA-ALDH1A2_RXRB_CRABP2	RA-ALDH1A1 - (RXRB+CRABP2)	RA	Non-protein Signaling	uniprot;reactome
Kidney2	Fibro4	RA-ALDH1A2	RXRB_CRABP2	0.00223448	0	RetinoicAcid-RA-ALDH1A2_RXRB_CRABP2	RA-ALDH1A1 - (RXRB+CRABP2)	RA	Non-protein Signaling	uniprot;reactome
Fibro7	Fibro4	RA-ALDH1A2	RXRB_CRABP2	0.00176584	0	RetinoicAcid-RA-ALDH1A2_RXRB_CRABP2	RA-ALDH1A1 - (RXRB+CRABP2)	RA	Non-protein Signaling	uniprot;reactome
Fibro1	Fibro5	RA-ALDH1A2	RXRB_CRABP2	0.00379533	0	RetinoicAcid-RA-ALDH1A2_RXRB_CRABP2	RA-ALDH1A1 - (RXRB+CRABP2)	RA	Non-protein Signaling	uniprot;reactome
Fibro2	Fibro5	RA-ALDH1A2	RXRB_CRABP2	0.0010266	0	RetinoicAcid-RA-ALDH1A2_RXRB_CRABP2	RA-ALDH1A1 - (RXRB+CRABP2)	RA	Non-protein Signaling	uniprot;reactome
Fibro3	Fibro5	RA-ALDH1A2	RXRB_CRABP2	0.014584	0	RetinoicAcid-RA-ALDH1A2_RXRB_CRABP2	RA-ALDH1A1 - (RXRB+CRABP2)	RA	Non-protein Signaling	uniprot;reactome
Peri	Fibro5	RA-ALDH1A2	RXRB_CRABP2	0.00153656	0	RetinoicAcid-RA-ALDH1A2_RXRB_CRABP2	RA-ALDH1A1 - (RXRB+CRABP2)	RA	Non-protein Signaling	uniprot;reactome
Fibro4	Fibro5	RA-ALDH1A2	RXRB_CRABP2	0.00353443	0	RetinoicAcid-RA-ALDH1A2_RXRB_CRABP2	RA-ALDH1A1 - (RXRB+CRABP2)	RA	Non-protein Signaling	uniprot;reactome
Gran	Fibro5	RA-ALDH1A2	RXRB_CRABP2	0.00251171	0	RetinoicAcid-RA-ALDH1A2_RXRB_CRABP2	RA-ALDH1A1 - (RXRB+CRABP2)	RA	Non-protein Signaling	uniprot;reactome
Fibro6	Fibro5	RA-ALDH1A2	RXRB_CRABP2	0.0261985	0	RetinoicAcid-RA-ALDH1A2_RXRB_CRABP2	RA-ALDH1A1 - (RXRB+CRABP2)	RA	Non-protein Signaling	uniprot;reactome
Kidney2	Fibro5	RA-ALDH1A2	RXRB_CRABP2	0.00257288	0	RetinoicAcid-RA-ALDH1A2_RXRB_CRABP2	RA-ALDH1A1 - (RXRB+CRABP2)	RA	Non-protein Signaling	uniprot;reactome
Fibro7	Fibro5	RA-ALDH1A2	RXRB_CRABP2	0.00203341	0	RetinoicAcid-RA-ALDH1A2_RXRB_CRABP2	RA-ALDH1A1 - (RXRB+CRABP2)	RA	Non-protein Signaling	uniprot;reactome
Fibro1	Kidney1	RA-ALDH1A2	RXRB_CRABP2	0.00116169	0	RetinoicAcid-RA-ALDH1A2_RXRB_CRABP2	RA-ALDH1A1 - (RXRB+CRABP2)	RA	Non-protein Signaling	uniprot;reactome
Fibro2	Kidney1	RA-ALDH1A2	RXRB_CRABP2	0.000313622	0	RetinoicAcid-RA-ALDH1A2_RXRB_CRABP2	RA-ALDH1A1 - (RXRB+CRABP2)	RA	Non-protein Signaling	uniprot;reactome
Fibro3	Kidney1	RA-ALDH1A2	RXRB_CRABP2	0.00449775	0	RetinoicAcid-RA-ALDH1A2_RXRB_CRABP2	RA-ALDH1A1 - (RXRB+CRABP2)	RA	Non-protein Signaling	uniprot;reactome
Peri	Kidney1	RA-ALDH1A2	RXRB_CRABP2	0.000469578	0	RetinoicAcid-RA-ALDH1A2_RXRB_CRABP2	RA-ALDH1A1 - (RXRB+CRABP2)	RA	Non-protein Signaling	uniprot;reactome
Fibro4	Kidney1	RA-ALDH1A2	RXRB_CRABP2	0.00108164	0	RetinoicAcid-RA-ALDH1A2_RXRB_CRABP2	RA-ALDH1A1 - (RXRB+CRABP2)	RA	Non-protein Signaling	uniprot;reactome
Gran	Kidney1	RA-ALDH1A2	RXRB_CRABP2	0.000768109	0	RetinoicAcid-RA-ALDH1A2_RXRB_CRABP2	RA-ALDH1A1 - (RXRB+CRABP2)	RA	Non-protein Signaling	uniprot;reactome
Fibro6	Kidney1	RA-ALDH1A2	RXRB_CRABP2	0.00814607	0	RetinoicAcid-RA-ALDH1A2_RXRB_CRABP2	RA-ALDH1A1 - (RXRB+CRABP2)	RA	Non-protein Signaling	uniprot;reactome
Kidney2	Kidney1	RA-ALDH1A2	RXRB_CRABP2	0.000786848	0	RetinoicAcid-RA-ALDH1A2_RXRB_CRABP2	RA-ALDH1A1 - (RXRB+CRABP2)	RA	Non-protein Signaling	uniprot;reactome
Fibro7	Kidney1	RA-ALDH1A2	RXRB_CRABP2	0.000621631	0	RetinoicAcid-RA-ALDH1A2_RXRB_CRABP2	RA-ALDH1A1 - (RXRB+CRABP2)	RA	Non-protein Signaling	uniprot;reactome
Fibro1	Fibro6	RA-ALDH1A2	RXRB_CRABP2	0.00331523	0	RetinoicAcid-RA-ALDH1A2_RXRB_CRABP2	RA-ALDH1A1 - (RXRB+CRABP2)	RA	Non-protein Signaling	uniprot;reactome
Fibro2	Fibro6	RA-ALDH1A2	RXRB_CRABP2	0.000896423	0	RetinoicAcid-RA-ALDH1A2_RXRB_CRABP2	RA-ALDH1A1 - (RXRB+CRABP2)	RA	Non-protein Signaling	uniprot;reactome
Fibro3	Fibro6	RA-ALDH1A2	RXRB_CRABP2	0.0127566	0	RetinoicAcid-RA-ALDH1A2_RXRB_CRABP2	RA-ALDH1A1 - (RXRB+CRABP2)	RA	Non-protein Signaling	uniprot;reactome
Peri	Fibro6	RA-ALDH1A2	RXRB_CRABP2	0.0013418	0	RetinoicAcid-RA-ALDH1A2_RXRB_CRABP2	RA-ALDH1A1 - (RXRB+CRABP2)	RA	Non-protein Signaling	uniprot;reactome
Fibro4	Fibro6	RA-ALDH1A2	RXRB_CRABP2	0.00308722	0	RetinoicAcid-RA-ALDH1A2_RXRB_CRABP2	RA-ALDH1A1 - (RXRB+CRABP2)	RA	Non-protein Signaling	uniprot;reactome
Gran	Fibro6	RA-ALDH1A2	RXRB_CRABP2	0.00219363	0	RetinoicAcid-RA-ALDH1A2_RXRB_CRABP2	RA-ALDH1A1 - (RXRB+CRABP2)	RA	Non-protein Signaling	uniprot;reactome
Fibro6	Fibro6	RA-ALDH1A2	RXRB_CRABP2	0.0229497	0	RetinoicAcid-RA-ALDH1A2_RXRB_CRABP2	RA-ALDH1A1 - (RXRB+CRABP2)	RA	Non-protein Signaling	uniprot;reactome
Kidney2	Fibro6	RA-ALDH1A2	RXRB_CRABP2	0.00224706	0	RetinoicAcid-RA-ALDH1A2_RXRB_CRABP2	RA-ALDH1A1 - (RXRB+CRABP2)	RA	Non-protein Signaling	uniprot;reactome
Fibro7	Fibro6	RA-ALDH1A2	RXRB_CRABP2	0.00177579	0	RetinoicAcid-RA-ALDH1A2_RXRB_CRABP2	RA-ALDH1A1 - (RXRB+CRABP2)	RA	Non-protein Signaling	uniprot;reactome
Fibro1	Kidney2	RA-ALDH1A2	RXRB_CRABP2	0.00223432	0	RetinoicAcid-RA-ALDH1A2_RXRB_CRABP2	RA-ALDH1A1 - (RXRB+CRABP2)	RA	Non-protein Signaling	uniprot;reactome
Fibro2	Kidney2	RA-ALDH1A2	RXRB_CRABP2	0.000603674	0	RetinoicAcid-RA-ALDH1A2_RXRB_CRABP2	RA-ALDH1A1 - (RXRB+CRABP2)	RA	Non-protein Signaling	uniprot;reactome
Fibro3	Kidney2	RA-ALDH1A2	RXRB_CRABP2	0.00862408	0	RetinoicAcid-RA-ALDH1A2_RXRB_CRABP2	RA-ALDH1A1 - (RXRB+CRABP2)	RA	Non-protein Signaling	uniprot;reactome
Peri	Kidney2	RA-ALDH1A2	RXRB_CRABP2	0.000903734	0	RetinoicAcid-RA-ALDH1A2_RXRB_CRABP2	RA-ALDH1A1 - (RXRB+CRABP2)	RA	Non-protein Signaling	uniprot;reactome
Fibro4	Kidney2	RA-ALDH1A2	RXRB_CRABP2	0.0020805	0	RetinoicAcid-RA-ALDH1A2_RXRB_CRABP2	RA-ALDH1A1 - (RXRB+CRABP2)	RA	Non-protein Signaling	uniprot;reactome
Gran	Kidney2	RA-ALDH1A2	RXRB_CRABP2	0.00147787	0	RetinoicAcid-RA-ALDH1A2_RXRB_CRABP2	RA-ALDH1A1 - (RXRB+CRABP2)	RA	Non-protein Signaling	uniprot;reactome
Fibro6	Kidney2	RA-ALDH1A2	RXRB_CRABP2	0.0155671	0	RetinoicAcid-RA-ALDH1A2_RXRB_CRABP2	RA-ALDH1A1 - (RXRB+CRABP2)	RA	Non-protein Signaling	uniprot;reactome
Kidney2	Kidney2	RA-ALDH1A2	RXRB_CRABP2	0.0015139	0	RetinoicAcid-RA-ALDH1A2_RXRB_CRABP2	RA-ALDH1A1 - (RXRB+CRABP2)	RA	Non-protein Signaling	uniprot;reactome
Fibro7	Kidney2	RA-ALDH1A2	RXRB_CRABP2	0.0011962	0	RetinoicAcid-RA-ALDH1A2_RXRB_CRABP2	RA-ALDH1A1 - (RXRB+CRABP2)	RA	Non-protein Signaling	uniprot;reactome
Fibro1	Kidney3	RA-ALDH1A2	RXRB_CRABP2	0.000766103	0	RetinoicAcid-RA-ALDH1A2_RXRB_CRABP2	RA-ALDH1A1 - (RXRB+CRABP2)	RA	Non-protein Signaling	uniprot;reactome
Fibro2	Kidney3	RA-ALDH1A2	RXRB_CRABP2	0.000206765	0	RetinoicAcid-RA-ALDH1A2_RXRB_CRABP2	RA-ALDH1A1 - (RXRB+CRABP2)	RA	Non-protein Signaling	uniprot;reactome
Fibro3	Kidney3	RA-ALDH1A2	RXRB_CRABP2	0.00296952	0	RetinoicAcid-RA-ALDH1A2_RXRB_CRABP2	RA-ALDH1A1 - (RXRB+CRABP2)	RA	Non-protein Signaling	uniprot;reactome
Peri	Kidney3	RA-ALDH1A2	RXRB_CRABP2	0.0003096	0	RetinoicAcid-RA-ALDH1A2_RXRB_CRABP2	RA-ALDH1A1 - (RXRB+CRABP2)	RA	Non-protein Signaling	uniprot;reactome
Fibro4	Kidney3	RA-ALDH1A2	RXRB_CRABP2	0.000713289	0	RetinoicAcid-RA-ALDH1A2_RXRB_CRABP2	RA-ALDH1A1 - (RXRB+CRABP2)	RA	Non-protein Signaling	uniprot;reactome
Gran	Kidney3	RA-ALDH1A2	RXRB_CRABP2	0.000506478	0	RetinoicAcid-RA-ALDH1A2_RXRB_CRABP2	RA-ALDH1A1 - (RXRB+CRABP2)	RA	Non-protein Signaling	uniprot;reactome
Fibro6	Kidney3	RA-ALDH1A2	RXRB_CRABP2	0.00538493	0	RetinoicAcid-RA-ALDH1A2_RXRB_CRABP2	RA-ALDH1A1 - (RXRB+CRABP2)	RA	Non-protein Signaling	uniprot;reactome
Kidney2	Kidney3	RA-ALDH1A2	RXRB_CRABP2	0.000518838	0	RetinoicAcid-RA-ALDH1A2_RXRB_CRABP2	RA-ALDH1A1 - (RXRB+CRABP2)	RA	Non-protein Signaling	uniprot;reactome
Fibro7	Kidney3	RA-ALDH1A2	RXRB_CRABP2	0.000409873	0.01	RetinoicAcid-RA-ALDH1A2_RXRB_CRABP2	RA-ALDH1A1 - (RXRB+CRABP2)	RA	Non-protein Signaling	uniprot;reactome
Fibro1	Fibro7	RA-ALDH1A2	RXRB_CRABP2	0.00234727	0	RetinoicAcid-RA-ALDH1A2_RXRB_CRABP2	RA-ALDH1A1 - (RXRB+CRABP2)	RA	Non-protein Signaling	uniprot;reactome
Fibro2	Fibro7	RA-ALDH1A2	RXRB_CRABP2	0.000634243	0	RetinoicAcid-RA-ALDH1A2_RXRB_CRABP2	RA-ALDH1A1 - (RXRB+CRABP2)	RA	Non-protein Signaling	uniprot;reactome
Fibro3	Fibro7	RA-ALDH1A2	RXRB_CRABP2	0.00905711	0	RetinoicAcid-RA-ALDH1A2_RXRB_CRABP2	RA-ALDH1A1 - (RXRB+CRABP2)	RA	Non-protein Signaling	uniprot;reactome
Peri	Fibro7	RA-ALDH1A2	RXRB_CRABP2	0.000949483	0	RetinoicAcid-RA-ALDH1A2_RXRB_CRABP2	RA-ALDH1A1 - (RXRB+CRABP2)	RA	Non-protein Signaling	uniprot;reactome
Fibro4	Fibro7	RA-ALDH1A2	RXRB_CRABP2	0.00218569	0	RetinoicAcid-RA-ALDH1A2_RXRB_CRABP2	RA-ALDH1A1 - (RXRB+CRABP2)	RA	Non-protein Signaling	uniprot;reactome
Gran	Fibro7	RA-ALDH1A2	RXRB_CRABP2	0.00155264	0	RetinoicAcid-RA-ALDH1A2_RXRB_CRABP2	RA-ALDH1A1 - (RXRB+CRABP2)	RA	Non-protein Signaling	uniprot;reactome
Fibro6	Fibro7	RA-ALDH1A2	RXRB_CRABP2	0.016343	0	RetinoicAcid-RA-ALDH1A2_RXRB_CRABP2	RA-ALDH1A1 - (RXRB+CRABP2)	RA	Non-protein Signaling	uniprot;reactome
Kidney2	Fibro7	RA-ALDH1A2	RXRB_CRABP2	0.00159049	0	RetinoicAcid-RA-ALDH1A2_RXRB_CRABP2	RA-ALDH1A1 - (RXRB+CRABP2)	RA	Non-protein Signaling	uniprot;reactome
Fibro7	Fibro7	RA-ALDH1A2	RXRB_CRABP2	0.00125674	0	RetinoicAcid-RA-ALDH1A2_RXRB_CRABP2	RA-ALDH1A1 - (RXRB+CRABP2)	RA	Non-protein Signaling	uniprot;reactome
Fibro1	Stromal3	RA-ALDH1A2	RXRB_CRABP2	0.00127499	0	RetinoicAcid-RA-ALDH1A2_RXRB_CRABP2	RA-ALDH1A1 - (RXRB+CRABP2)	RA	Non-protein Signaling	uniprot;reactome
Fibro2	Stromal3	RA-ALDH1A2	RXRB_CRABP2	0.000344237	0	RetinoicAcid-RA-ALDH1A2_RXRB_CRABP2	RA-ALDH1A1 - (RXRB+CRABP2)	RA	Non-protein Signaling	uniprot;reactome
Fibro3	Stromal3	RA-ALDH1A2	RXRB_CRABP2	0.00493479	0	RetinoicAcid-RA-ALDH1A2_RXRB_CRABP2	RA-ALDH1A1 - (RXRB+CRABP2)	RA	Non-protein Signaling	uniprot;reactome
Peri	Stromal3	RA-ALDH1A2	RXRB_CRABP2	0.000515409	0	RetinoicAcid-RA-ALDH1A2_RXRB_CRABP2	RA-ALDH1A1 - (RXRB+CRABP2)	RA	Non-protein Signaling	uniprot;reactome
Fibro4	Stromal3	RA-ALDH1A2	RXRB_CRABP2	0.00118713	0	RetinoicAcid-RA-ALDH1A2_RXRB_CRABP2	RA-ALDH1A1 - (RXRB+CRABP2)	RA	Non-protein Signaling	uniprot;reactome
Gran	Stromal3	RA-ALDH1A2	RXRB_CRABP2	0.000843053	0	RetinoicAcid-RA-ALDH1A2_RXRB_CRABP2	RA-ALDH1A1 - (RXRB+CRABP2)	RA	Non-protein Signaling	uniprot;reactome
Fibro6	Stromal3	RA-ALDH1A2	RXRB_CRABP2	0.00893444	0	RetinoicAcid-RA-ALDH1A2_RXRB_CRABP2	RA-ALDH1A1 - (RXRB+CRABP2)	RA	Non-protein Signaling	uniprot;reactome
Kidney2	Stromal3	RA-ALDH1A2	RXRB_CRABP2	0.000863619	0	RetinoicAcid-RA-ALDH1A2_RXRB_CRABP2	RA-ALDH1A1 - (RXRB+CRABP2)	RA	Non-protein Signaling	uniprot;reactome
Fibro7	Stromal3	RA-ALDH1A2	RXRB_CRABP2	0.000682293	0	RetinoicAcid-RA-ALDH1A2_RXRB_CRABP2	RA-ALDH1A1 - (RXRB+CRABP2)	RA	Non-protein Signaling	uniprot;reactome
Endo2	Endo1	Cholesterol-DHCR24	RORA	0.00228417	0	Cholesterol-Cholesterol-DHCR24_RORA	CHOLESTEROL-DHCR24 - RORA	Cholesterol	Non-protein Signaling	HMRbase;PMID:12467577;PDB:1N83
Endo3	Endo1	Cholesterol-DHCR24	RORA	0.00209259	0	Cholesterol-Cholesterol-DHCR24_RORA	CHOLESTEROL-DHCR24 - RORA	Cholesterol	Non-protein Signaling	HMRbase;PMID:12467577;PDB:1N83
Fibro1	Endo1	Cholesterol-DHCR24	RORA	0.00191472	0	Cholesterol-Cholesterol-DHCR24_RORA	CHOLESTEROL-DHCR24 - RORA	Cholesterol	Non-protein Signaling	HMRbase;PMID:12467577;PDB:1N83
Fibro3	Endo1	Cholesterol-DHCR24	RORA	0.00329728	0	Cholesterol-Cholesterol-DHCR24_RORA	CHOLESTEROL-DHCR24 - RORA	Cholesterol	Non-protein Signaling	HMRbase;PMID:12467577;PDB:1N83
HSC	Endo1	Cholesterol-DHCR24	RORA	0.00164454	0	Cholesterol-Cholesterol-DHCR24_RORA	CHOLESTEROL-DHCR24 - RORA	Cholesterol	Non-protein Signaling	HMRbase;PMID:12467577;PDB:1N83
Fibro5	Endo1	Cholesterol-DHCR24	RORA	0.00314992	0	Cholesterol-Cholesterol-DHCR24_RORA	CHOLESTEROL-DHCR24 - RORA	Cholesterol	Non-protein Signaling	HMRbase;PMID:12467577;PDB:1N83
Kidney1	Endo1	Cholesterol-DHCR24	RORA	0.00219548	0	Cholesterol-Cholesterol-DHCR24_RORA	CHOLESTEROL-DHCR24 - RORA	Cholesterol	Non-protein Signaling	HMRbase;PMID:12467577;PDB:1N83
Fibro6	Endo1	Cholesterol-DHCR24	RORA	0.00796545	0	Cholesterol-Cholesterol-DHCR24_RORA	CHOLESTEROL-DHCR24 - RORA	Cholesterol	Non-protein Signaling	HMRbase;PMID:12467577;PDB:1N83
Liver	Endo1	Cholesterol-DHCR24	RORA	0.00350204	0	Cholesterol-Cholesterol-DHCR24_RORA	CHOLESTEROL-DHCR24 - RORA	Cholesterol	Non-protein Signaling	HMRbase;PMID:12467577;PDB:1N83
Kidney2	Endo1	Cholesterol-DHCR24	RORA	0.00210716	0	Cholesterol-Cholesterol-DHCR24_RORA	CHOLESTEROL-DHCR24 - RORA	Cholesterol	Non-protein Signaling	HMRbase;PMID:12467577;PDB:1N83
Fibro7	Endo1	Cholesterol-DHCR24	RORA	0.00214078	0	Cholesterol-Cholesterol-DHCR24_RORA	CHOLESTEROL-DHCR24 - RORA	Cholesterol	Non-protein Signaling	HMRbase;PMID:12467577;PDB:1N83
Stromal3	Endo1	Cholesterol-DHCR24	RORA	0.000871652	0.03	Cholesterol-Cholesterol-DHCR24_RORA	CHOLESTEROL-DHCR24 - RORA	Cholesterol	Non-protein Signaling	HMRbase;PMID:12467577;PDB:1N83
Endo2	Endo2	Cholesterol-DHCR24	RORA	0.00126029	0	Cholesterol-Cholesterol-DHCR24_RORA	CHOLESTEROL-DHCR24 - RORA	Cholesterol	Non-protein Signaling	HMRbase;PMID:12467577;PDB:1N83
Endo3	Endo2	Cholesterol-DHCR24	RORA	0.00115449	0	Cholesterol-Cholesterol-DHCR24_RORA	CHOLESTEROL-DHCR24 - RORA	Cholesterol	Non-protein Signaling	HMRbase;PMID:12467577;PDB:1N83
Fibro1	Endo2	Cholesterol-DHCR24	RORA	0.00105627	0	Cholesterol-Cholesterol-DHCR24_RORA	CHOLESTEROL-DHCR24 - RORA	Cholesterol	Non-protein Signaling	HMRbase;PMID:12467577;PDB:1N83
Fibro3	Endo2	Cholesterol-DHCR24	RORA	0.00182011	0	Cholesterol-Cholesterol-DHCR24_RORA	CHOLESTEROL-DHCR24 - RORA	Cholesterol	Non-protein Signaling	HMRbase;PMID:12467577;PDB:1N83
HSC	Endo2	Cholesterol-DHCR24	RORA	0.000907117	0	Cholesterol-Cholesterol-DHCR24_RORA	CHOLESTEROL-DHCR24 - RORA	Cholesterol	Non-protein Signaling	HMRbase;PMID:12467577;PDB:1N83
Fibro5	Endo2	Cholesterol-DHCR24	RORA	0.00173865	0	Cholesterol-Cholesterol-DHCR24_RORA	CHOLESTEROL-DHCR24 - RORA	Cholesterol	Non-protein Signaling	HMRbase;PMID:12467577;PDB:1N83
Kidney1	Endo2	Cholesterol-DHCR24	RORA	0.00121131	0	Cholesterol-Cholesterol-DHCR24_RORA	CHOLESTEROL-DHCR24 - RORA	Cholesterol	Non-protein Signaling	HMRbase;PMID:12467577;PDB:1N83
Fibro6	Endo2	Cholesterol-DHCR24	RORA	0.00440619	0	Cholesterol-Cholesterol-DHCR24_RORA	CHOLESTEROL-DHCR24 - RORA	Cholesterol	Non-protein Signaling	HMRbase;PMID:12467577;PDB:1N83
Liver	Endo2	Cholesterol-DHCR24	RORA	0.00193331	0	Cholesterol-Cholesterol-DHCR24_RORA	CHOLESTEROL-DHCR24 - RORA	Cholesterol	Non-protein Signaling	HMRbase;PMID:12467577;PDB:1N83
Kidney2	Endo2	Cholesterol-DHCR24	RORA	0.00116253	0	Cholesterol-Cholesterol-DHCR24_RORA	CHOLESTEROL-DHCR24 - RORA	Cholesterol	Non-protein Signaling	HMRbase;PMID:12467577;PDB:1N83
Fibro7	Endo2	Cholesterol-DHCR24	RORA	0.0011811	0.01	Cholesterol-Cholesterol-DHCR24_RORA	CHOLESTEROL-DHCR24 - RORA	Cholesterol	Non-protein Signaling	HMRbase;PMID:12467577;PDB:1N83
Stromal3	Endo2	Cholesterol-DHCR24	RORA	0.00048063	0.03	Cholesterol-Cholesterol-DHCR24_RORA	CHOLESTEROL-DHCR24 - RORA	Cholesterol	Non-protein Signaling	HMRbase;PMID:12467577;PDB:1N83
Endo2	Endo3	Cholesterol-DHCR24	RORA	0.00142235	0	Cholesterol-Cholesterol-DHCR24_RORA	CHOLESTEROL-DHCR24 - RORA	Cholesterol	Non-protein Signaling	HMRbase;PMID:12467577;PDB:1N83
Endo3	Endo3	Cholesterol-DHCR24	RORA	0.00130296	0	Cholesterol-Cholesterol-DHCR24_RORA	CHOLESTEROL-DHCR24 - RORA	Cholesterol	Non-protein Signaling	HMRbase;PMID:12467577;PDB:1N83
Fibro1	Endo3	Cholesterol-DHCR24	RORA	0.00119212	0	Cholesterol-Cholesterol-DHCR24_RORA	CHOLESTEROL-DHCR24 - RORA	Cholesterol	Non-protein Signaling	HMRbase;PMID:12467577;PDB:1N83
Fibro3	Endo3	Cholesterol-DHCR24	RORA	0.002054	0	Cholesterol-Cholesterol-DHCR24_RORA	CHOLESTEROL-DHCR24 - RORA	Cholesterol	Non-protein Signaling	HMRbase;PMID:12467577;PDB:1N83
HSC	Endo3	Cholesterol-DHCR24	RORA	0.00102381	0	Cholesterol-Cholesterol-DHCR24_RORA	CHOLESTEROL-DHCR24 - RORA	Cholesterol	Non-protein Signaling	HMRbase;PMID:12467577;PDB:1N83
Fibro5	Endo3	Cholesterol-DHCR24	RORA	0.0019621	0	Cholesterol-Cholesterol-DHCR24_RORA	CHOLESTEROL-DHCR24 - RORA	Cholesterol	Non-protein Signaling	HMRbase;PMID:12467577;PDB:1N83
Kidney1	Endo3	Cholesterol-DHCR24	RORA	0.00136708	0	Cholesterol-Cholesterol-DHCR24_RORA	CHOLESTEROL-DHCR24 - RORA	Cholesterol	Non-protein Signaling	HMRbase;PMID:12467577;PDB:1N83
Fibro6	Endo3	Cholesterol-DHCR24	RORA	0.00497075	0	Cholesterol-Cholesterol-DHCR24_RORA	CHOLESTEROL-DHCR24 - RORA	Cholesterol	Non-protein Signaling	HMRbase;PMID:12467577;PDB:1N83
Liver	Endo3	Cholesterol-DHCR24	RORA	0.00218172	0	Cholesterol-Cholesterol-DHCR24_RORA	CHOLESTEROL-DHCR24 - RORA	Cholesterol	Non-protein Signaling	HMRbase;PMID:12467577;PDB:1N83
Kidney2	Endo3	Cholesterol-DHCR24	RORA	0.00131203	0	Cholesterol-Cholesterol-DHCR24_RORA	CHOLESTEROL-DHCR24 - RORA	Cholesterol	Non-protein Signaling	HMRbase;PMID:12467577;PDB:1N83
Fibro7	Endo3	Cholesterol-DHCR24	RORA	0.00133299	0	Cholesterol-Cholesterol-DHCR24_RORA	CHOLESTEROL-DHCR24 - RORA	Cholesterol	Non-protein Signaling	HMRbase;PMID:12467577;PDB:1N83
Stromal3	Endo3	Cholesterol-DHCR24	RORA	0.000542487	0.03	Cholesterol-Cholesterol-DHCR24_RORA	CHOLESTEROL-DHCR24 - RORA	Cholesterol	Non-protein Signaling	HMRbase;PMID:12467577;PDB:1N83
Endo2	Fibro1	Cholesterol-DHCR24	RORA	0.00284112	0	Cholesterol-Cholesterol-DHCR24_RORA	CHOLESTEROL-DHCR24 - RORA	Cholesterol	Non-protein Signaling	HMRbase;PMID:12467577;PDB:1N83
Endo3	Fibro1	Cholesterol-DHCR24	RORA	0.00260296	0	Cholesterol-Cholesterol-DHCR24_RORA	CHOLESTEROL-DHCR24 - RORA	Cholesterol	Non-protein Signaling	HMRbase;PMID:12467577;PDB:1N83
Fibro1	Fibro1	Cholesterol-DHCR24	RORA	0.0023818	0	Cholesterol-Cholesterol-DHCR24_RORA	CHOLESTEROL-DHCR24 - RORA	Cholesterol	Non-protein Signaling	HMRbase;PMID:12467577;PDB:1N83
Fibro3	Fibro1	Cholesterol-DHCR24	RORA	0.00410025	0	Cholesterol-Cholesterol-DHCR24_RORA	CHOLESTEROL-DHCR24 - RORA	Cholesterol	Non-protein Signaling	HMRbase;PMID:12467577;PDB:1N83
HSC	Fibro1	Cholesterol-DHCR24	RORA	0.00204586	0	Cholesterol-Cholesterol-DHCR24_RORA	CHOLESTEROL-DHCR24 - RORA	Cholesterol	Non-protein Signaling	HMRbase;PMID:12467577;PDB:1N83
Fibro5	Fibro1	Cholesterol-DHCR24	RORA	0.00391715	0	Cholesterol-Cholesterol-DHCR24_RORA	CHOLESTEROL-DHCR24 - RORA	Cholesterol	Non-protein Signaling	HMRbase;PMID:12467577;PDB:1N83
Kidney1	Fibro1	Cholesterol-DHCR24	RORA	0.00273087	0	Cholesterol-Cholesterol-DHCR24_RORA	CHOLESTEROL-DHCR24 - RORA	Cholesterol	Non-protein Signaling	HMRbase;PMID:12467577;PDB:1N83
Fibro6	Fibro1	Cholesterol-DHCR24	RORA	0.00989395	0	Cholesterol-Cholesterol-DHCR24_RORA	CHOLESTEROL-DHCR24 - RORA	Cholesterol	Non-protein Signaling	HMRbase;PMID:12467577;PDB:1N83
Liver	Fibro1	Cholesterol-DHCR24	RORA	0.00435465	0	Cholesterol-Cholesterol-DHCR24_RORA	CHOLESTEROL-DHCR24 - RORA	Cholesterol	Non-protein Signaling	HMRbase;PMID:12467577;PDB:1N83
Kidney2	Fibro1	Cholesterol-DHCR24	RORA	0.00262106	0	Cholesterol-Cholesterol-DHCR24_RORA	CHOLESTEROL-DHCR24 - RORA	Cholesterol	Non-protein Signaling	HMRbase;PMID:12467577;PDB:1N83
Fibro7	Fibro1	Cholesterol-DHCR24	RORA	0.00266287	0	Cholesterol-Cholesterol-DHCR24_RORA	CHOLESTEROL-DHCR24 - RORA	Cholesterol	Non-protein Signaling	HMRbase;PMID:12467577;PDB:1N83
Stromal3	Fibro1	Cholesterol-DHCR24	RORA	0.00108456	0.01	Cholesterol-Cholesterol-DHCR24_RORA	CHOLESTEROL-DHCR24 - RORA	Cholesterol	Non-protein Signaling	HMRbase;PMID:12467577;PDB:1N83
Endo2	Fibro2	Cholesterol-DHCR24	RORA	0.00258326	0	Cholesterol-Cholesterol-DHCR24_RORA	CHOLESTEROL-DHCR24 - RORA	Cholesterol	Non-protein Signaling	HMRbase;PMID:12467577;PDB:1N83
Endo3	Fibro2	Cholesterol-DHCR24	RORA	0.00236666	0	Cholesterol-Cholesterol-DHCR24_RORA	CHOLESTEROL-DHCR24 - RORA	Cholesterol	Non-protein Signaling	HMRbase;PMID:12467577;PDB:1N83
Fibro1	Fibro2	Cholesterol-DHCR24	RORA	0.00216554	0	Cholesterol-Cholesterol-DHCR24_RORA	CHOLESTEROL-DHCR24 - RORA	Cholesterol	Non-protein Signaling	HMRbase;PMID:12467577;PDB:1N83
Fibro3	Fibro2	Cholesterol-DHCR24	RORA	0.00372854	0	Cholesterol-Cholesterol-DHCR24_RORA	CHOLESTEROL-DHCR24 - RORA	Cholesterol	Non-protein Signaling	HMRbase;PMID:12467577;PDB:1N83
HSC	Fibro2	Cholesterol-DHCR24	RORA	0.00186004	0	Cholesterol-Cholesterol-DHCR24_RORA	CHOLESTEROL-DHCR24 - RORA	Cholesterol	Non-protein Signaling	HMRbase;PMID:12467577;PDB:1N83
Fibro5	Fibro2	Cholesterol-DHCR24	RORA	0.00356198	0	Cholesterol-Cholesterol-DHCR24_RORA	CHOLESTEROL-DHCR24 - RORA	Cholesterol	Non-protein Signaling	HMRbase;PMID:12467577;PDB:1N83
Kidney1	Fibro2	Cholesterol-DHCR24	RORA	0.00248299	0	Cholesterol-Cholesterol-DHCR24_RORA	CHOLESTEROL-DHCR24 - RORA	Cholesterol	Non-protein Signaling	HMRbase;PMID:12467577;PDB:1N83
Fibro6	Fibro2	Cholesterol-DHCR24	RORA	0.00900175	0	Cholesterol-Cholesterol-DHCR24_RORA	CHOLESTEROL-DHCR24 - RORA	Cholesterol	Non-protein Signaling	HMRbase;PMID:12467577;PDB:1N83
Liver	Fibro2	Cholesterol-DHCR24	RORA	0.00395997	0	Cholesterol-Cholesterol-DHCR24_RORA	CHOLESTEROL-DHCR24 - RORA	Cholesterol	Non-protein Signaling	HMRbase;PMID:12467577;PDB:1N83
Kidney2	Fibro2	Cholesterol-DHCR24	RORA	0.00238312	0	Cholesterol-Cholesterol-DHCR24_RORA	CHOLESTEROL-DHCR24 - RORA	Cholesterol	Non-protein Signaling	HMRbase;PMID:12467577;PDB:1N83
Fibro7	Fibro2	Cholesterol-DHCR24	RORA	0.00242114	0	Cholesterol-Cholesterol-DHCR24_RORA	CHOLESTEROL-DHCR24 - RORA	Cholesterol	Non-protein Signaling	HMRbase;PMID:12467577;PDB:1N83
Stromal3	Fibro2	Cholesterol-DHCR24	RORA	0.000985971	0.03	Cholesterol-Cholesterol-DHCR24_RORA	CHOLESTEROL-DHCR24 - RORA	Cholesterol	Non-protein Signaling	HMRbase;PMID:12467577;PDB:1N83
Endo2	Endo4	Cholesterol-DHCR24	RORA	0.00256768	0	Cholesterol-Cholesterol-DHCR24_RORA	CHOLESTEROL-DHCR24 - RORA	Cholesterol	Non-protein Signaling	HMRbase;PMID:12467577;PDB:1N83
Endo3	Endo4	Cholesterol-DHCR24	RORA	0.00235239	0	Cholesterol-Cholesterol-DHCR24_RORA	CHOLESTEROL-DHCR24 - RORA	Cholesterol	Non-protein Signaling	HMRbase;PMID:12467577;PDB:1N83
Fibro1	Endo4	Cholesterol-DHCR24	RORA	0.00215247	0	Cholesterol-Cholesterol-DHCR24_RORA	CHOLESTEROL-DHCR24 - RORA	Cholesterol	Non-protein Signaling	HMRbase;PMID:12467577;PDB:1N83
Fibro3	Endo4	Cholesterol-DHCR24	RORA	0.00370608	0	Cholesterol-Cholesterol-DHCR24_RORA	CHOLESTEROL-DHCR24 - RORA	Cholesterol	Non-protein Signaling	HMRbase;PMID:12467577;PDB:1N83
HSC	Endo4	Cholesterol-DHCR24	RORA	0.00184881	0	Cholesterol-Cholesterol-DHCR24_RORA	CHOLESTEROL-DHCR24 - RORA	Cholesterol	Non-protein Signaling	HMRbase;PMID:12467577;PDB:1N83
Fibro5	Endo4	Cholesterol-DHCR24	RORA	0.00354052	0	Cholesterol-Cholesterol-DHCR24_RORA	CHOLESTEROL-DHCR24 - RORA	Cholesterol	Non-protein Signaling	HMRbase;PMID:12467577;PDB:1N83
Kidney1	Endo4	Cholesterol-DHCR24	RORA	0.00246802	0	Cholesterol-Cholesterol-DHCR24_RORA	CHOLESTEROL-DHCR24 - RORA	Cholesterol	Non-protein Signaling	HMRbase;PMID:12467577;PDB:1N83
Fibro6	Endo4	Cholesterol-DHCR24	RORA	0.00894781	0	Cholesterol-Cholesterol-DHCR24_RORA	CHOLESTEROL-DHCR24 - RORA	Cholesterol	Non-protein Signaling	HMRbase;PMID:12467577;PDB:1N83
Liver	Endo4	Cholesterol-DHCR24	RORA	0.00393612	0	Cholesterol-Cholesterol-DHCR24_RORA	CHOLESTEROL-DHCR24 - RORA	Cholesterol	Non-protein Signaling	HMRbase;PMID:12467577;PDB:1N83
Kidney2	Endo4	Cholesterol-DHCR24	RORA	0.00236875	0	Cholesterol-Cholesterol-DHCR24_RORA	CHOLESTEROL-DHCR24 - RORA	Cholesterol	Non-protein Signaling	HMRbase;PMID:12467577;PDB:1N83
Fibro7	Endo4	Cholesterol-DHCR24	RORA	0.00240654	0	Cholesterol-Cholesterol-DHCR24_RORA	CHOLESTEROL-DHCR24 - RORA	Cholesterol	Non-protein Signaling	HMRbase;PMID:12467577;PDB:1N83
Stromal3	Endo4	Cholesterol-DHCR24	RORA	0.000980016	0.02	Cholesterol-Cholesterol-DHCR24_RORA	CHOLESTEROL-DHCR24 - RORA	Cholesterol	Non-protein Signaling	HMRbase;PMID:12467577;PDB:1N83
Endo2	Fibro3	Cholesterol-DHCR24	RORA	0.00162697	0	Cholesterol-Cholesterol-DHCR24_RORA	CHOLESTEROL-DHCR24 - RORA	Cholesterol	Non-protein Signaling	HMRbase;PMID:12467577;PDB:1N83
Endo3	Fibro3	Cholesterol-DHCR24	RORA	0.00149043	0	Cholesterol-Cholesterol-DHCR24_RORA	CHOLESTEROL-DHCR24 - RORA	Cholesterol	Non-protein Signaling	HMRbase;PMID:12467577;PDB:1N83
Fibro1	Fibro3	Cholesterol-DHCR24	RORA	0.00136367	0	Cholesterol-Cholesterol-DHCR24_RORA	CHOLESTEROL-DHCR24 - RORA	Cholesterol	Non-protein Signaling	HMRbase;PMID:12467577;PDB:1N83
Fibro3	Fibro3	Cholesterol-DHCR24	RORA	0.00234928	0	Cholesterol-Cholesterol-DHCR24_RORA	CHOLESTEROL-DHCR24 - RORA	Cholesterol	Non-protein Signaling	HMRbase;PMID:12467577;PDB:1N83
HSC	Fibro3	Cholesterol-DHCR24	RORA	0.00117116	0	Cholesterol-Cholesterol-DHCR24_RORA	CHOLESTEROL-DHCR24 - RORA	Cholesterol	Non-protein Signaling	HMRbase;PMID:12467577;PDB:1N83
Fibro5	Fibro3	Cholesterol-DHCR24	RORA	0.00224419	0	Cholesterol-Cholesterol-DHCR24_RORA	CHOLESTEROL-DHCR24 - RORA	Cholesterol	Non-protein Signaling	HMRbase;PMID:12467577;PDB:1N83
Kidney1	Fibro3	Cholesterol-DHCR24	RORA	0.00156376	0	Cholesterol-Cholesterol-DHCR24_RORA	CHOLESTEROL-DHCR24 - RORA	Cholesterol	Non-protein Signaling	HMRbase;PMID:12467577;PDB:1N83
Fibro6	Fibro3	Cholesterol-DHCR24	RORA	0.00568296	0	Cholesterol-Cholesterol-DHCR24_RORA	CHOLESTEROL-DHCR24 - RORA	Cholesterol	Non-protein Signaling	HMRbase;PMID:12467577;PDB:1N83
Liver	Fibro3	Cholesterol-DHCR24	RORA	0.00249531	0	Cholesterol-Cholesterol-DHCR24_RORA	CHOLESTEROL-DHCR24 - RORA	Cholesterol	Non-protein Signaling	HMRbase;PMID:12467577;PDB:1N83
Kidney2	Fibro3	Cholesterol-DHCR24	RORA	0.00150081	0	Cholesterol-Cholesterol-DHCR24_RORA	CHOLESTEROL-DHCR24 - RORA	Cholesterol	Non-protein Signaling	HMRbase;PMID:12467577;PDB:1N83
Fibro7	Fibro3	Cholesterol-DHCR24	RORA	0.00152478	0	Cholesterol-Cholesterol-DHCR24_RORA	CHOLESTEROL-DHCR24 - RORA	Cholesterol	Non-protein Signaling	HMRbase;PMID:12467577;PDB:1N83
Stromal3	Fibro3	Cholesterol-DHCR24	RORA	0.00062061	0.03	Cholesterol-Cholesterol-DHCR24_RORA	CHOLESTEROL-DHCR24 - RORA	Cholesterol	Non-protein Signaling	HMRbase;PMID:12467577;PDB:1N83
Endo2	Endo5	Cholesterol-DHCR24	RORA	0.000200654	0	Cholesterol-Cholesterol-DHCR24_RORA	CHOLESTEROL-DHCR24 - RORA	Cholesterol	Non-protein Signaling	HMRbase;PMID:12467577;PDB:1N83
Endo3	Endo5	Cholesterol-DHCR24	RORA	0.000183793	0	Cholesterol-Cholesterol-DHCR24_RORA	CHOLESTEROL-DHCR24 - RORA	Cholesterol	Non-protein Signaling	HMRbase;PMID:12467577;PDB:1N83
Fibro1	Endo5	Cholesterol-DHCR24	RORA	0.000168143	0	Cholesterol-Cholesterol-DHCR24_RORA	CHOLESTEROL-DHCR24 - RORA	Cholesterol	Non-protein Signaling	HMRbase;PMID:12467577;PDB:1N83
Fibro3	Endo5	Cholesterol-DHCR24	RORA	0.00028992	0	Cholesterol-Cholesterol-DHCR24_RORA	CHOLESTEROL-DHCR24 - RORA	Cholesterol	Non-protein Signaling	HMRbase;PMID:12467577;PDB:1N83
HSC	Endo5	Cholesterol-DHCR24	RORA	0.000144381	0	Cholesterol-Cholesterol-DHCR24_RORA	CHOLESTEROL-DHCR24 - RORA	Cholesterol	Non-protein Signaling	HMRbase;PMID:12467577;PDB:1N83
Fibro5	Endo5	Cholesterol-DHCR24	RORA	0.000276926	0	Cholesterol-Cholesterol-DHCR24_RORA	CHOLESTEROL-DHCR24 - RORA	Cholesterol	Non-protein Signaling	HMRbase;PMID:12467577;PDB:1N83
Kidney1	Endo5	Cholesterol-DHCR24	RORA	0.000192848	0	Cholesterol-Cholesterol-DHCR24_RORA	CHOLESTEROL-DHCR24 - RORA	Cholesterol	Non-protein Signaling	HMRbase;PMID:12467577;PDB:1N83
Fibro6	Endo5	Cholesterol-DHCR24	RORA	0.000703383	0.01	Cholesterol-Cholesterol-DHCR24_RORA	CHOLESTEROL-DHCR24 - RORA	Cholesterol	Non-protein Signaling	HMRbase;PMID:12467577;PDB:1N83
Liver	Endo5	Cholesterol-DHCR24	RORA	0.000307981	0.01	Cholesterol-Cholesterol-DHCR24_RORA	CHOLESTEROL-DHCR24 - RORA	Cholesterol	Non-protein Signaling	HMRbase;PMID:12467577;PDB:1N83
Kidney2	Endo5	Cholesterol-DHCR24	RORA	0.000185074	0.03	Cholesterol-Cholesterol-DHCR24_RORA	CHOLESTEROL-DHCR24 - RORA	Cholesterol	Non-protein Signaling	HMRbase;PMID:12467577;PDB:1N83
Endo2	Peri	Cholesterol-DHCR24	RORA	0.00268897	0	Cholesterol-Cholesterol-DHCR24_RORA	CHOLESTEROL-DHCR24 - RORA	Cholesterol	Non-protein Signaling	HMRbase;PMID:12467577;PDB:1N83
Endo3	Peri	Cholesterol-DHCR24	RORA	0.00246353	0	Cholesterol-Cholesterol-DHCR24_RORA	CHOLESTEROL-DHCR24 - RORA	Cholesterol	Non-protein Signaling	HMRbase;PMID:12467577;PDB:1N83
Fibro1	Peri	Cholesterol-DHCR24	RORA	0.00225419	0	Cholesterol-Cholesterol-DHCR24_RORA	CHOLESTEROL-DHCR24 - RORA	Cholesterol	Non-protein Signaling	HMRbase;PMID:12467577;PDB:1N83
Fibro3	Peri	Cholesterol-DHCR24	RORA	0.00388093	0	Cholesterol-Cholesterol-DHCR24_RORA	CHOLESTEROL-DHCR24 - RORA	Cholesterol	Non-protein Signaling	HMRbase;PMID:12467577;PDB:1N83
HSC	Peri	Cholesterol-DHCR24	RORA	0.00193621	0	Cholesterol-Cholesterol-DHCR24_RORA	CHOLESTEROL-DHCR24 - RORA	Cholesterol	Non-protein Signaling	HMRbase;PMID:12467577;PDB:1N83
Fibro5	Peri	Cholesterol-DHCR24	RORA	0.00370758	0	Cholesterol-Cholesterol-DHCR24_RORA	CHOLESTEROL-DHCR24 - RORA	Cholesterol	Non-protein Signaling	HMRbase;PMID:12467577;PDB:1N83
Kidney1	Peri	Cholesterol-DHCR24	RORA	0.00258461	0	Cholesterol-Cholesterol-DHCR24_RORA	CHOLESTEROL-DHCR24 - RORA	Cholesterol	Non-protein Signaling	HMRbase;PMID:12467577;PDB:1N83
Fibro6	Peri	Cholesterol-DHCR24	RORA	0.00936764	0	Cholesterol-Cholesterol-DHCR24_RORA	CHOLESTEROL-DHCR24 - RORA	Cholesterol	Non-protein Signaling	HMRbase;PMID:12467577;PDB:1N83
Liver	Peri	Cholesterol-DHCR24	RORA	0.00412178	0	Cholesterol-Cholesterol-DHCR24_RORA	CHOLESTEROL-DHCR24 - RORA	Cholesterol	Non-protein Signaling	HMRbase;PMID:12467577;PDB:1N83
Kidney2	Peri	Cholesterol-DHCR24	RORA	0.00248066	0	Cholesterol-Cholesterol-DHCR24_RORA	CHOLESTEROL-DHCR24 - RORA	Cholesterol	Non-protein Signaling	HMRbase;PMID:12467577;PDB:1N83
Fibro7	Peri	Cholesterol-DHCR24	RORA	0.00252024	0	Cholesterol-Cholesterol-DHCR24_RORA	CHOLESTEROL-DHCR24 - RORA	Cholesterol	Non-protein Signaling	HMRbase;PMID:12467577;PDB:1N83
Stromal3	Peri	Cholesterol-DHCR24	RORA	0.00102638	0.02	Cholesterol-Cholesterol-DHCR24_RORA	CHOLESTEROL-DHCR24 - RORA	Cholesterol	Non-protein Signaling	HMRbase;PMID:12467577;PDB:1N83
Endo2	Fibro4	Cholesterol-DHCR24	RORA	0.0028964	0	Cholesterol-Cholesterol-DHCR24_RORA	CHOLESTEROL-DHCR24 - RORA	Cholesterol	Non-protein Signaling	HMRbase;PMID:12467577;PDB:1N83
Endo3	Fibro4	Cholesterol-DHCR24	RORA	0.00265362	0	Cholesterol-Cholesterol-DHCR24_RORA	CHOLESTEROL-DHCR24 - RORA	Cholesterol	Non-protein Signaling	HMRbase;PMID:12467577;PDB:1N83
Fibro1	Fibro4	Cholesterol-DHCR24	RORA	0.00242817	0	Cholesterol-Cholesterol-DHCR24_RORA	CHOLESTEROL-DHCR24 - RORA	Cholesterol	Non-protein Signaling	HMRbase;PMID:12467577;PDB:1N83
Fibro3	Fibro4	Cholesterol-DHCR24	RORA	0.00417993	0	Cholesterol-Cholesterol-DHCR24_RORA	CHOLESTEROL-DHCR24 - RORA	Cholesterol	Non-protein Signaling	HMRbase;PMID:12467577;PDB:1N83
HSC	Fibro4	Cholesterol-DHCR24	RORA	0.0020857	0	Cholesterol-Cholesterol-DHCR24_RORA	CHOLESTEROL-DHCR24 - RORA	Cholesterol	Non-protein Signaling	HMRbase;PMID:12467577;PDB:1N83
Fibro5	Fibro4	Cholesterol-DHCR24	RORA	0.00399328	0	Cholesterol-Cholesterol-DHCR24_RORA	CHOLESTEROL-DHCR24 - RORA	Cholesterol	Non-protein Signaling	HMRbase;PMID:12467577;PDB:1N83
Kidney1	Fibro4	Cholesterol-DHCR24	RORA	0.00278402	0	Cholesterol-Cholesterol-DHCR24_RORA	CHOLESTEROL-DHCR24 - RORA	Cholesterol	Non-protein Signaling	HMRbase;PMID:12467577;PDB:1N83
Fibro6	Fibro4	Cholesterol-DHCR24	RORA	0.0100851	0	Cholesterol-Cholesterol-DHCR24_RORA	CHOLESTEROL-DHCR24 - RORA	Cholesterol	Non-protein Signaling	HMRbase;PMID:12467577;PDB:1N83
Liver	Fibro4	Cholesterol-DHCR24	RORA	0.00443925	0	Cholesterol-Cholesterol-DHCR24_RORA	CHOLESTEROL-DHCR24 - RORA	Cholesterol	Non-protein Signaling	HMRbase;PMID:12467577;PDB:1N83
Kidney2	Fibro4	Cholesterol-DHCR24	RORA	0.00267207	0	Cholesterol-Cholesterol-DHCR24_RORA	CHOLESTEROL-DHCR24 - RORA	Cholesterol	Non-protein Signaling	HMRbase;PMID:12467577;PDB:1N83
Fibro7	Fibro4	Cholesterol-DHCR24	RORA	0.00271469	0	Cholesterol-Cholesterol-DHCR24_RORA	CHOLESTEROL-DHCR24 - RORA	Cholesterol	Non-protein Signaling	HMRbase;PMID:12467577;PDB:1N83
Stromal3	Fibro4	Cholesterol-DHCR24	RORA	0.00110571	0.02	Cholesterol-Cholesterol-DHCR24_RORA	CHOLESTEROL-DHCR24 - RORA	Cholesterol	Non-protein Signaling	HMRbase;PMID:12467577;PDB:1N83
Endo2	HSC	Cholesterol-DHCR24	RORA	0.000236042	0	Cholesterol-Cholesterol-DHCR24_RORA	CHOLESTEROL-DHCR24 - RORA	Cholesterol	Non-protein Signaling	HMRbase;PMID:12467577;PDB:1N83
Endo3	HSC	Cholesterol-DHCR24	RORA	0.000216208	0	Cholesterol-Cholesterol-DHCR24_RORA	CHOLESTEROL-DHCR24 - RORA	Cholesterol	Non-protein Signaling	HMRbase;PMID:12467577;PDB:1N83
Fibro1	HSC	Cholesterol-DHCR24	RORA	0.000197798	0	Cholesterol-Cholesterol-DHCR24_RORA	CHOLESTEROL-DHCR24 - RORA	Cholesterol	Non-protein Signaling	HMRbase;PMID:12467577;PDB:1N83
Fibro3	HSC	Cholesterol-DHCR24	RORA	0.000341047	0	Cholesterol-Cholesterol-DHCR24_RORA	CHOLESTEROL-DHCR24 - RORA	Cholesterol	Non-protein Signaling	HMRbase;PMID:12467577;PDB:1N83
HSC	HSC	Cholesterol-DHCR24	RORA	0.000169847	0	Cholesterol-Cholesterol-DHCR24_RORA	CHOLESTEROL-DHCR24 - RORA	Cholesterol	Non-protein Signaling	HMRbase;PMID:12467577;PDB:1N83
Fibro5	HSC	Cholesterol-DHCR24	RORA	0.000325762	0	Cholesterol-Cholesterol-DHCR24_RORA	CHOLESTEROL-DHCR24 - RORA	Cholesterol	Non-protein Signaling	HMRbase;PMID:12467577;PDB:1N83
Kidney1	HSC	Cholesterol-DHCR24	RORA	0.00022686	0	Cholesterol-Cholesterol-DHCR24_RORA	CHOLESTEROL-DHCR24 - RORA	Cholesterol	Non-protein Signaling	HMRbase;PMID:12467577;PDB:1N83
Fibro6	HSC	Cholesterol-DHCR24	RORA	0.000827362	0	Cholesterol-Cholesterol-DHCR24_RORA	CHOLESTEROL-DHCR24 - RORA	Cholesterol	Non-protein Signaling	HMRbase;PMID:12467577;PDB:1N83
Liver	HSC	Cholesterol-DHCR24	RORA	0.000362292	0.01	Cholesterol-Cholesterol-DHCR24_RORA	CHOLESTEROL-DHCR24 - RORA	Cholesterol	Non-protein Signaling	HMRbase;PMID:12467577;PDB:1N83
Kidney2	HSC	Cholesterol-DHCR24	RORA	0.000217716	0.03	Cholesterol-Cholesterol-DHCR24_RORA	CHOLESTEROL-DHCR24 - RORA	Cholesterol	Non-protein Signaling	HMRbase;PMID:12467577;PDB:1N83
Endo2	Fibro5	Cholesterol-DHCR24	RORA	0.00430575	0	Cholesterol-Cholesterol-DHCR24_RORA	CHOLESTEROL-DHCR24 - RORA	Cholesterol	Non-protein Signaling	HMRbase;PMID:12467577;PDB:1N83
Endo3	Fibro5	Cholesterol-DHCR24	RORA	0.0039453	0	Cholesterol-Cholesterol-DHCR24_RORA	CHOLESTEROL-DHCR24 - RORA	Cholesterol	Non-protein Signaling	HMRbase;PMID:12467577;PDB:1N83
Fibro1	Fibro5	Cholesterol-DHCR24	RORA	0.00361051	0	Cholesterol-Cholesterol-DHCR24_RORA	CHOLESTEROL-DHCR24 - RORA	Cholesterol	Non-protein Signaling	HMRbase;PMID:12467577;PDB:1N83
Fibro3	Fibro5	Cholesterol-DHCR24	RORA	0.00620994	0	Cholesterol-Cholesterol-DHCR24_RORA	CHOLESTEROL-DHCR24 - RORA	Cholesterol	Non-protein Signaling	HMRbase;PMID:12467577;PDB:1N83
HSC	Fibro5	Cholesterol-DHCR24	RORA	0.00310179	0	Cholesterol-Cholesterol-DHCR24_RORA	CHOLESTEROL-DHCR24 - RORA	Cholesterol	Non-protein Signaling	HMRbase;PMID:12467577;PDB:1N83
Fibro5	Fibro5	Cholesterol-DHCR24	RORA	0.00593319	0	Cholesterol-Cholesterol-DHCR24_RORA	CHOLESTEROL-DHCR24 - RORA	Cholesterol	Non-protein Signaling	HMRbase;PMID:12467577;PDB:1N83
Kidney1	Fibro5	Cholesterol-DHCR24	RORA	0.00413891	0	Cholesterol-Cholesterol-DHCR24_RORA	CHOLESTEROL-DHCR24 - RORA	Cholesterol	Non-protein Signaling	HMRbase;PMID:12467577;PDB:1N83
Fibro6	Fibro5	Cholesterol-DHCR24	RORA	0.0149399	0	Cholesterol-Cholesterol-DHCR24_RORA	CHOLESTEROL-DHCR24 - RORA	Cholesterol	Non-protein Signaling	HMRbase;PMID:12467577;PDB:1N83
Liver	Fibro5	Cholesterol-DHCR24	RORA	0.00659437	0	Cholesterol-Cholesterol-DHCR24_RORA	CHOLESTEROL-DHCR24 - RORA	Cholesterol	Non-protein Signaling	HMRbase;PMID:12467577;PDB:1N83
Kidney2	Fibro5	Cholesterol-DHCR24	RORA	0.0039727	0	Cholesterol-Cholesterol-DHCR24_RORA	CHOLESTEROL-DHCR24 - RORA	Cholesterol	Non-protein Signaling	HMRbase;PMID:12467577;PDB:1N83
Fibro7	Fibro5	Cholesterol-DHCR24	RORA	0.00403598	0	Cholesterol-Cholesterol-DHCR24_RORA	CHOLESTEROL-DHCR24 - RORA	Cholesterol	Non-protein Signaling	HMRbase;PMID:12467577;PDB:1N83
Stromal3	Fibro5	Cholesterol-DHCR24	RORA	0.00164516	0	Cholesterol-Cholesterol-DHCR24_RORA	CHOLESTEROL-DHCR24 - RORA	Cholesterol	Non-protein Signaling	HMRbase;PMID:12467577;PDB:1N83
Endo2	Stromal2	Cholesterol-DHCR24	RORA	0.000408221	0	Cholesterol-Cholesterol-DHCR24_RORA	CHOLESTEROL-DHCR24 - RORA	Cholesterol	Non-protein Signaling	HMRbase;PMID:12467577;PDB:1N83
Endo3	Stromal2	Cholesterol-DHCR24	RORA	0.000373924	0	Cholesterol-Cholesterol-DHCR24_RORA	CHOLESTEROL-DHCR24 - RORA	Cholesterol	Non-protein Signaling	HMRbase;PMID:12467577;PDB:1N83
Fibro1	Stromal2	Cholesterol-DHCR24	RORA	0.00034209	0	Cholesterol-Cholesterol-DHCR24_RORA	CHOLESTEROL-DHCR24 - RORA	Cholesterol	Non-protein Signaling	HMRbase;PMID:12467577;PDB:1N83
Fibro3	Stromal2	Cholesterol-DHCR24	RORA	0.000589775	0	Cholesterol-Cholesterol-DHCR24_RORA	CHOLESTEROL-DHCR24 - RORA	Cholesterol	Non-protein Signaling	HMRbase;PMID:12467577;PDB:1N83
HSC	Stromal2	Cholesterol-DHCR24	RORA	0.000293754	0	Cholesterol-Cholesterol-DHCR24_RORA	CHOLESTEROL-DHCR24 - RORA	Cholesterol	Non-protein Signaling	HMRbase;PMID:12467577;PDB:1N83
Fibro5	Stromal2	Cholesterol-DHCR24	RORA	0.000563349	0	Cholesterol-Cholesterol-DHCR24_RORA	CHOLESTEROL-DHCR24 - RORA	Cholesterol	Non-protein Signaling	HMRbase;PMID:12467577;PDB:1N83
Kidney1	Stromal2	Cholesterol-DHCR24	RORA	0.000392343	0	Cholesterol-Cholesterol-DHCR24_RORA	CHOLESTEROL-DHCR24 - RORA	Cholesterol	Non-protein Signaling	HMRbase;PMID:12467577;PDB:1N83
Fibro6	Stromal2	Cholesterol-DHCR24	RORA	0.00143026	0	Cholesterol-Cholesterol-DHCR24_RORA	CHOLESTEROL-DHCR24 - RORA	Cholesterol	Non-protein Signaling	HMRbase;PMID:12467577;PDB:1N83
Liver	Stromal2	Cholesterol-DHCR24	RORA	0.000626504	0.01	Cholesterol-Cholesterol-DHCR24_RORA	CHOLESTEROL-DHCR24 - RORA	Cholesterol	Non-protein Signaling	HMRbase;PMID:12467577;PDB:1N83
Kidney2	Stromal2	Cholesterol-DHCR24	RORA	0.000376531	0.03	Cholesterol-Cholesterol-DHCR24_RORA	CHOLESTEROL-DHCR24 - RORA	Cholesterol	Non-protein Signaling	HMRbase;PMID:12467577;PDB:1N83
Fibro7	Stromal2	Cholesterol-DHCR24	RORA	0.00038255	0.04	Cholesterol-Cholesterol-DHCR24_RORA	CHOLESTEROL-DHCR24 - RORA	Cholesterol	Non-protein Signaling	HMRbase;PMID:12467577;PDB:1N83
Endo2	Macro3	Cholesterol-DHCR24	RORA	0.000339937	0	Cholesterol-Cholesterol-DHCR24_RORA	CHOLESTEROL-DHCR24 - RORA	Cholesterol	Non-protein Signaling	HMRbase;PMID:12467577;PDB:1N83
Endo3	Macro3	Cholesterol-DHCR24	RORA	0.000311375	0	Cholesterol-Cholesterol-DHCR24_RORA	CHOLESTEROL-DHCR24 - RORA	Cholesterol	Non-protein Signaling	HMRbase;PMID:12467577;PDB:1N83
Fibro1	Macro3	Cholesterol-DHCR24	RORA	0.000284864	0	Cholesterol-Cholesterol-DHCR24_RORA	CHOLESTEROL-DHCR24 - RORA	Cholesterol	Non-protein Signaling	HMRbase;PMID:12467577;PDB:1N83
Fibro3	Macro3	Cholesterol-DHCR24	RORA	0.000491136	0	Cholesterol-Cholesterol-DHCR24_RORA	CHOLESTEROL-DHCR24 - RORA	Cholesterol	Non-protein Signaling	HMRbase;PMID:12467577;PDB:1N83
HSC	Macro3	Cholesterol-DHCR24	RORA	0.000244613	0	Cholesterol-Cholesterol-DHCR24_RORA	CHOLESTEROL-DHCR24 - RORA	Cholesterol	Non-protein Signaling	HMRbase;PMID:12467577;PDB:1N83
Fibro5	Macro3	Cholesterol-DHCR24	RORA	0.000469128	0	Cholesterol-Cholesterol-DHCR24_RORA	CHOLESTEROL-DHCR24 - RORA	Cholesterol	Non-protein Signaling	HMRbase;PMID:12467577;PDB:1N83
Kidney1	Macro3	Cholesterol-DHCR24	RORA	0.000326714	0	Cholesterol-Cholesterol-DHCR24_RORA	CHOLESTEROL-DHCR24 - RORA	Cholesterol	Non-protein Signaling	HMRbase;PMID:12467577;PDB:1N83
Fibro6	Macro3	Cholesterol-DHCR24	RORA	0.00119122	0	Cholesterol-Cholesterol-DHCR24_RORA	CHOLESTEROL-DHCR24 - RORA	Cholesterol	Non-protein Signaling	HMRbase;PMID:12467577;PDB:1N83
Liver	Macro3	Cholesterol-DHCR24	RORA	0.000521726	0.01	Cholesterol-Cholesterol-DHCR24_RORA	CHOLESTEROL-DHCR24 - RORA	Cholesterol	Non-protein Signaling	HMRbase;PMID:12467577;PDB:1N83
Kidney2	Macro3	Cholesterol-DHCR24	RORA	0.000313546	0.03	Cholesterol-Cholesterol-DHCR24_RORA	CHOLESTEROL-DHCR24 - RORA	Cholesterol	Non-protein Signaling	HMRbase;PMID:12467577;PDB:1N83
Fibro7	Macro3	Cholesterol-DHCR24	RORA	0.000318559	0.04	Cholesterol-Cholesterol-DHCR24_RORA	CHOLESTEROL-DHCR24 - RORA	Cholesterol	Non-protein Signaling	HMRbase;PMID:12467577;PDB:1N83
Endo2	HE	Cholesterol-DHCR24	RORA	0.00176294	0	Cholesterol-Cholesterol-DHCR24_RORA	CHOLESTEROL-DHCR24 - RORA	Cholesterol	Non-protein Signaling	HMRbase;PMID:12467577;PDB:1N83
Endo3	HE	Cholesterol-DHCR24	RORA	0.00161501	0	Cholesterol-Cholesterol-DHCR24_RORA	CHOLESTEROL-DHCR24 - RORA	Cholesterol	Non-protein Signaling	HMRbase;PMID:12467577;PDB:1N83
Fibro1	HE	Cholesterol-DHCR24	RORA	0.00147767	0	Cholesterol-Cholesterol-DHCR24_RORA	CHOLESTEROL-DHCR24 - RORA	Cholesterol	Non-protein Signaling	HMRbase;PMID:12467577;PDB:1N83
Fibro3	HE	Cholesterol-DHCR24	RORA	0.00254546	0	Cholesterol-Cholesterol-DHCR24_RORA	CHOLESTEROL-DHCR24 - RORA	Cholesterol	Non-protein Signaling	HMRbase;PMID:12467577;PDB:1N83
HSC	HE	Cholesterol-DHCR24	RORA	0.00126909	0	Cholesterol-Cholesterol-DHCR24_RORA	CHOLESTEROL-DHCR24 - RORA	Cholesterol	Non-protein Signaling	HMRbase;PMID:12467577;PDB:1N83
Fibro5	HE	Cholesterol-DHCR24	RORA	0.00243162	0	Cholesterol-Cholesterol-DHCR24_RORA	CHOLESTEROL-DHCR24 - RORA	Cholesterol	Non-protein Signaling	HMRbase;PMID:12467577;PDB:1N83
Kidney1	HE	Cholesterol-DHCR24	RORA	0.00169446	0	Cholesterol-Cholesterol-DHCR24_RORA	CHOLESTEROL-DHCR24 - RORA	Cholesterol	Non-protein Signaling	HMRbase;PMID:12467577;PDB:1N83
Fibro6	HE	Cholesterol-DHCR24	RORA	0.00615581	0	Cholesterol-Cholesterol-DHCR24_RORA	CHOLESTEROL-DHCR24 - RORA	Cholesterol	Non-protein Signaling	HMRbase;PMID:12467577;PDB:1N83
Liver	HE	Cholesterol-DHCR24	RORA	0.00270366	0	Cholesterol-Cholesterol-DHCR24_RORA	CHOLESTEROL-DHCR24 - RORA	Cholesterol	Non-protein Signaling	HMRbase;PMID:12467577;PDB:1N83
Kidney2	HE	Cholesterol-DHCR24	RORA	0.00162626	0	Cholesterol-Cholesterol-DHCR24_RORA	CHOLESTEROL-DHCR24 - RORA	Cholesterol	Non-protein Signaling	HMRbase;PMID:12467577;PDB:1N83
Fibro7	HE	Cholesterol-DHCR24	RORA	0.00165222	0	Cholesterol-Cholesterol-DHCR24_RORA	CHOLESTEROL-DHCR24 - RORA	Cholesterol	Non-protein Signaling	HMRbase;PMID:12467577;PDB:1N83
Stromal3	HE	Cholesterol-DHCR24	RORA	0.000672533	0.03	Cholesterol-Cholesterol-DHCR24_RORA	CHOLESTEROL-DHCR24 - RORA	Cholesterol	Non-protein Signaling	HMRbase;PMID:12467577;PDB:1N83
Endo2	Ery	Cholesterol-DHCR24	RORA	0.000395008	0	Cholesterol-Cholesterol-DHCR24_RORA	CHOLESTEROL-DHCR24 - RORA	Cholesterol	Non-protein Signaling	HMRbase;PMID:12467577;PDB:1N83
Endo3	Ery	Cholesterol-DHCR24	RORA	0.000361821	0	Cholesterol-Cholesterol-DHCR24_RORA	CHOLESTEROL-DHCR24 - RORA	Cholesterol	Non-protein Signaling	HMRbase;PMID:12467577;PDB:1N83
Fibro1	Ery	Cholesterol-DHCR24	RORA	0.000331016	0	Cholesterol-Cholesterol-DHCR24_RORA	CHOLESTEROL-DHCR24 - RORA	Cholesterol	Non-protein Signaling	HMRbase;PMID:12467577;PDB:1N83
Fibro3	Ery	Cholesterol-DHCR24	RORA	0.000570688	0	Cholesterol-Cholesterol-DHCR24_RORA	CHOLESTEROL-DHCR24 - RORA	Cholesterol	Non-protein Signaling	HMRbase;PMID:12467577;PDB:1N83
HSC	Ery	Cholesterol-DHCR24	RORA	0.000284245	0	Cholesterol-Cholesterol-DHCR24_RORA	CHOLESTEROL-DHCR24 - RORA	Cholesterol	Non-protein Signaling	HMRbase;PMID:12467577;PDB:1N83
Fibro5	Ery	Cholesterol-DHCR24	RORA	0.000545117	0	Cholesterol-Cholesterol-DHCR24_RORA	CHOLESTEROL-DHCR24 - RORA	Cholesterol	Non-protein Signaling	HMRbase;PMID:12467577;PDB:1N83
Kidney1	Ery	Cholesterol-DHCR24	RORA	0.000379644	0	Cholesterol-Cholesterol-DHCR24_RORA	CHOLESTEROL-DHCR24 - RORA	Cholesterol	Non-protein Signaling	HMRbase;PMID:12467577;PDB:1N83
Fibro6	Ery	Cholesterol-DHCR24	RORA	0.00138401	0	Cholesterol-Cholesterol-DHCR24_RORA	CHOLESTEROL-DHCR24 - RORA	Cholesterol	Non-protein Signaling	HMRbase;PMID:12467577;PDB:1N83
Liver	Ery	Cholesterol-DHCR24	RORA	0.00060623	0.01	Cholesterol-Cholesterol-DHCR24_RORA	CHOLESTEROL-DHCR24 - RORA	Cholesterol	Non-protein Signaling	HMRbase;PMID:12467577;PDB:1N83
Kidney2	Ery	Cholesterol-DHCR24	RORA	0.000364343	0.02	Cholesterol-Cholesterol-DHCR24_RORA	CHOLESTEROL-DHCR24 - RORA	Cholesterol	Non-protein Signaling	HMRbase;PMID:12467577;PDB:1N83
Fibro7	Ery	Cholesterol-DHCR24	RORA	0.000370168	0.04	Cholesterol-Cholesterol-DHCR24_RORA	CHOLESTEROL-DHCR24 - RORA	Cholesterol	Non-protein Signaling	HMRbase;PMID:12467577;PDB:1N83
Endo2	Kidney1	Cholesterol-DHCR24	RORA	0.00233385	0	Cholesterol-Cholesterol-DHCR24_RORA	CHOLESTEROL-DHCR24 - RORA	Cholesterol	Non-protein Signaling	HMRbase;PMID:12467577;PDB:1N83
Endo3	Kidney1	Cholesterol-DHCR24	RORA	0.00213811	0	Cholesterol-Cholesterol-DHCR24_RORA	CHOLESTEROL-DHCR24 - RORA	Cholesterol	Non-protein Signaling	HMRbase;PMID:12467577;PDB:1N83
Fibro1	Kidney1	Cholesterol-DHCR24	RORA	0.00195638	0	Cholesterol-Cholesterol-DHCR24_RORA	CHOLESTEROL-DHCR24 - RORA	Cholesterol	Non-protein Signaling	HMRbase;PMID:12467577;PDB:1N83
Fibro3	Kidney1	Cholesterol-DHCR24	RORA	0.00336892	0	Cholesterol-Cholesterol-DHCR24_RORA	CHOLESTEROL-DHCR24 - RORA	Cholesterol	Non-protein Signaling	HMRbase;PMID:12467577;PDB:1N83
HSC	Kidney1	Cholesterol-DHCR24	RORA	0.00168033	0	Cholesterol-Cholesterol-DHCR24_RORA	CHOLESTEROL-DHCR24 - RORA	Cholesterol	Non-protein Signaling	HMRbase;PMID:12467577;PDB:1N83
Fibro5	Kidney1	Cholesterol-DHCR24	RORA	0.00321837	0	Cholesterol-Cholesterol-DHCR24_RORA	CHOLESTEROL-DHCR24 - RORA	Cholesterol	Non-protein Signaling	HMRbase;PMID:12467577;PDB:1N83
Kidney1	Kidney1	Cholesterol-DHCR24	RORA	0.00224324	0	Cholesterol-Cholesterol-DHCR24_RORA	CHOLESTEROL-DHCR24 - RORA	Cholesterol	Non-protein Signaling	HMRbase;PMID:12467577;PDB:1N83
Fibro6	Kidney1	Cholesterol-DHCR24	RORA	0.00813769	0	Cholesterol-Cholesterol-DHCR24_RORA	CHOLESTEROL-DHCR24 - RORA	Cholesterol	Non-protein Signaling	HMRbase;PMID:12467577;PDB:1N83
Liver	Kidney1	Cholesterol-DHCR24	RORA	0.00357811	0	Cholesterol-Cholesterol-DHCR24_RORA	CHOLESTEROL-DHCR24 - RORA	Cholesterol	Non-protein Signaling	HMRbase;PMID:12467577;PDB:1N83
Kidney2	Kidney1	Cholesterol-DHCR24	RORA	0.00215299	0	Cholesterol-Cholesterol-DHCR24_RORA	CHOLESTEROL-DHCR24 - RORA	Cholesterol	Non-protein Signaling	HMRbase;PMID:12467577;PDB:1N83
Fibro7	Kidney1	Cholesterol-DHCR24	RORA	0.00218735	0	Cholesterol-Cholesterol-DHCR24_RORA	CHOLESTEROL-DHCR24 - RORA	Cholesterol	Non-protein Signaling	HMRbase;PMID:12467577;PDB:1N83
Stromal3	Kidney1	Cholesterol-DHCR24	RORA	0.000890638	0.03	Cholesterol-Cholesterol-DHCR24_RORA	CHOLESTEROL-DHCR24 - RORA	Cholesterol	Non-protein Signaling	HMRbase;PMID:12467577;PDB:1N83
Endo2	Fibro6	Cholesterol-DHCR24	RORA	0.00172915	0	Cholesterol-Cholesterol-DHCR24_RORA	CHOLESTEROL-DHCR24 - RORA	Cholesterol	Non-protein Signaling	HMRbase;PMID:12467577;PDB:1N83
Endo3	Fibro6	Cholesterol-DHCR24	RORA	0.00158405	0	Cholesterol-Cholesterol-DHCR24_RORA	CHOLESTEROL-DHCR24 - RORA	Cholesterol	Non-protein Signaling	HMRbase;PMID:12467577;PDB:1N83
Fibro1	Fibro6	Cholesterol-DHCR24	RORA	0.00144934	0	Cholesterol-Cholesterol-DHCR24_RORA	CHOLESTEROL-DHCR24 - RORA	Cholesterol	Non-protein Signaling	HMRbase;PMID:12467577;PDB:1N83
Fibro3	Fibro6	Cholesterol-DHCR24	RORA	0.00249671	0	Cholesterol-Cholesterol-DHCR24_RORA	CHOLESTEROL-DHCR24 - RORA	Cholesterol	Non-protein Signaling	HMRbase;PMID:12467577;PDB:1N83
HSC	Fibro6	Cholesterol-DHCR24	RORA	0.00124475	0	Cholesterol-Cholesterol-DHCR24_RORA	CHOLESTEROL-DHCR24 - RORA	Cholesterol	Non-protein Signaling	HMRbase;PMID:12467577;PDB:1N83
Fibro5	Fibro6	Cholesterol-DHCR24	RORA	0.00238505	0	Cholesterol-Cholesterol-DHCR24_RORA	CHOLESTEROL-DHCR24 - RORA	Cholesterol	Non-protein Signaling	HMRbase;PMID:12467577;PDB:1N83
Kidney1	Fibro6	Cholesterol-DHCR24	RORA	0.00166198	0	Cholesterol-Cholesterol-DHCR24_RORA	CHOLESTEROL-DHCR24 - RORA	Cholesterol	Non-protein Signaling	HMRbase;PMID:12467577;PDB:1N83
Fibro6	Fibro6	Cholesterol-DHCR24	RORA	0.00603833	0	Cholesterol-Cholesterol-DHCR24_RORA	CHOLESTEROL-DHCR24 - RORA	Cholesterol	Non-protein Signaling	HMRbase;PMID:12467577;PDB:1N83
Liver	Fibro6	Cholesterol-DHCR24	RORA	0.00265188	0	Cholesterol-Cholesterol-DHCR24_RORA	CHOLESTEROL-DHCR24 - RORA	Cholesterol	Non-protein Signaling	HMRbase;PMID:12467577;PDB:1N83
Kidney2	Fibro6	Cholesterol-DHCR24	RORA	0.00159508	0	Cholesterol-Cholesterol-DHCR24_RORA	CHOLESTEROL-DHCR24 - RORA	Cholesterol	Non-protein Signaling	HMRbase;PMID:12467577;PDB:1N83
Fibro7	Fibro6	Cholesterol-DHCR24	RORA	0.00162055	0	Cholesterol-Cholesterol-DHCR24_RORA	CHOLESTEROL-DHCR24 - RORA	Cholesterol	Non-protein Signaling	HMRbase;PMID:12467577;PDB:1N83
Stromal3	Fibro6	Cholesterol-DHCR24	RORA	0.000659628	0.03	Cholesterol-Cholesterol-DHCR24_RORA	CHOLESTEROL-DHCR24 - RORA	Cholesterol	Non-protein Signaling	HMRbase;PMID:12467577;PDB:1N83
Endo2	Liver	Cholesterol-DHCR24	RORA	0.000663192	0	Cholesterol-Cholesterol-DHCR24_RORA	CHOLESTEROL-DHCR24 - RORA	Cholesterol	Non-protein Signaling	HMRbase;PMID:12467577;PDB:1N83
Endo3	Liver	Cholesterol-DHCR24	RORA	0.000607487	0	Cholesterol-Cholesterol-DHCR24_RORA	CHOLESTEROL-DHCR24 - RORA	Cholesterol	Non-protein Signaling	HMRbase;PMID:12467577;PDB:1N83
Fibro1	Liver	Cholesterol-DHCR24	RORA	0.000555779	0	Cholesterol-Cholesterol-DHCR24_RORA	CHOLESTEROL-DHCR24 - RORA	Cholesterol	Non-protein Signaling	HMRbase;PMID:12467577;PDB:1N83
Fibro3	Liver	Cholesterol-DHCR24	RORA	0.000958033	0	Cholesterol-Cholesterol-DHCR24_RORA	CHOLESTEROL-DHCR24 - RORA	Cholesterol	Non-protein Signaling	HMRbase;PMID:12467577;PDB:1N83
HSC	Liver	Cholesterol-DHCR24	RORA	0.000477265	0	Cholesterol-Cholesterol-DHCR24_RORA	CHOLESTEROL-DHCR24 - RORA	Cholesterol	Non-protein Signaling	HMRbase;PMID:12467577;PDB:1N83
Fibro5	Liver	Cholesterol-DHCR24	RORA	0.000915122	0	Cholesterol-Cholesterol-DHCR24_RORA	CHOLESTEROL-DHCR24 - RORA	Cholesterol	Non-protein Signaling	HMRbase;PMID:12467577;PDB:1N83
Kidney1	Liver	Cholesterol-DHCR24	RORA	0.000637403	0	Cholesterol-Cholesterol-DHCR24_RORA	CHOLESTEROL-DHCR24 - RORA	Cholesterol	Non-protein Signaling	HMRbase;PMID:12467577;PDB:1N83
Fibro6	Liver	Cholesterol-DHCR24	RORA	0.0023221	0	Cholesterol-Cholesterol-DHCR24_RORA	CHOLESTEROL-DHCR24 - RORA	Cholesterol	Non-protein Signaling	HMRbase;PMID:12467577;PDB:1N83
Liver	Liver	Cholesterol-DHCR24	RORA	0.00101767	0	Cholesterol-Cholesterol-DHCR24_RORA	CHOLESTEROL-DHCR24 - RORA	Cholesterol	Non-protein Signaling	HMRbase;PMID:12467577;PDB:1N83
Kidney2	Liver	Cholesterol-DHCR24	RORA	0.000611721	0.02	Cholesterol-Cholesterol-DHCR24_RORA	CHOLESTEROL-DHCR24 - RORA	Cholesterol	Non-protein Signaling	HMRbase;PMID:12467577;PDB:1N83
Fibro7	Liver	Cholesterol-DHCR24	RORA	0.000621498	0.04	Cholesterol-Cholesterol-DHCR24_RORA	CHOLESTEROL-DHCR24 - RORA	Cholesterol	Non-protein Signaling	HMRbase;PMID:12467577;PDB:1N83
Stromal3	Liver	Cholesterol-DHCR24	RORA	0.000252824	0.04	Cholesterol-Cholesterol-DHCR24_RORA	CHOLESTEROL-DHCR24 - RORA	Cholesterol	Non-protein Signaling	HMRbase;PMID:12467577;PDB:1N83
Endo2	Kidney2	Cholesterol-DHCR24	RORA	0.00191706	0	Cholesterol-Cholesterol-DHCR24_RORA	CHOLESTEROL-DHCR24 - RORA	Cholesterol	Non-protein Signaling	HMRbase;PMID:12467577;PDB:1N83
Endo3	Kidney2	Cholesterol-DHCR24	RORA	0.00175622	0	Cholesterol-Cholesterol-DHCR24_RORA	CHOLESTEROL-DHCR24 - RORA	Cholesterol	Non-protein Signaling	HMRbase;PMID:12467577;PDB:1N83
Fibro1	Kidney2	Cholesterol-DHCR24	RORA	0.00160689	0	Cholesterol-Cholesterol-DHCR24_RORA	CHOLESTEROL-DHCR24 - RORA	Cholesterol	Non-protein Signaling	HMRbase;PMID:12467577;PDB:1N83
Fibro3	Kidney2	Cholesterol-DHCR24	RORA	0.0027678	0	Cholesterol-Cholesterol-DHCR24_RORA	CHOLESTEROL-DHCR24 - RORA	Cholesterol	Non-protein Signaling	HMRbase;PMID:12467577;PDB:1N83
HSC	Kidney2	Cholesterol-DHCR24	RORA	0.00138009	0	Cholesterol-Cholesterol-DHCR24_RORA	CHOLESTEROL-DHCR24 - RORA	Cholesterol	Non-protein Signaling	HMRbase;PMID:12467577;PDB:1N83
Fibro5	Kidney2	Cholesterol-DHCR24	RORA	0.00264405	0	Cholesterol-Cholesterol-DHCR24_RORA	CHOLESTEROL-DHCR24 - RORA	Cholesterol	Non-protein Signaling	HMRbase;PMID:12467577;PDB:1N83
Kidney1	Kidney2	Cholesterol-DHCR24	RORA	0.00184261	0	Cholesterol-Cholesterol-DHCR24_RORA	CHOLESTEROL-DHCR24 - RORA	Cholesterol	Non-protein Signaling	HMRbase;PMID:12467577;PDB:1N83
Fibro6	Kidney2	Cholesterol-DHCR24	RORA	0.00669139	0	Cholesterol-Cholesterol-DHCR24_RORA	CHOLESTEROL-DHCR24 - RORA	Cholesterol	Non-protein Signaling	HMRbase;PMID:12467577;PDB:1N83
Liver	Kidney2	Cholesterol-DHCR24	RORA	0.00293978	0	Cholesterol-Cholesterol-DHCR24_RORA	CHOLESTEROL-DHCR24 - RORA	Cholesterol	Non-protein Signaling	HMRbase;PMID:12467577;PDB:1N83
Kidney2	Kidney2	Cholesterol-DHCR24	RORA	0.00176845	0	Cholesterol-Cholesterol-DHCR24_RORA	CHOLESTEROL-DHCR24 - RORA	Cholesterol	Non-protein Signaling	HMRbase;PMID:12467577;PDB:1N83
Fibro7	Kidney2	Cholesterol-DHCR24	RORA	0.00179668	0	Cholesterol-Cholesterol-DHCR24_RORA	CHOLESTEROL-DHCR24 - RORA	Cholesterol	Non-protein Signaling	HMRbase;PMID:12467577;PDB:1N83
Stromal3	Kidney2	Cholesterol-DHCR24	RORA	0.000731397	0.03	Cholesterol-Cholesterol-DHCR24_RORA	CHOLESTEROL-DHCR24 - RORA	Cholesterol	Non-protein Signaling	HMRbase;PMID:12467577;PDB:1N83
Endo2	Kidney3	Cholesterol-DHCR24	RORA	0.00223066	0	Cholesterol-Cholesterol-DHCR24_RORA	CHOLESTEROL-DHCR24 - RORA	Cholesterol	Non-protein Signaling	HMRbase;PMID:12467577;PDB:1N83
Endo3	Kidney3	Cholesterol-DHCR24	RORA	0.00204356	0	Cholesterol-Cholesterol-DHCR24_RORA	CHOLESTEROL-DHCR24 - RORA	Cholesterol	Non-protein Signaling	HMRbase;PMID:12467577;PDB:1N83
Fibro1	Kidney3	Cholesterol-DHCR24	RORA	0.00186985	0	Cholesterol-Cholesterol-DHCR24_RORA	CHOLESTEROL-DHCR24 - RORA	Cholesterol	Non-protein Signaling	HMRbase;PMID:12467577;PDB:1N83
Fibro3	Kidney3	Cholesterol-DHCR24	RORA	0.00322012	0	Cholesterol-Cholesterol-DHCR24_RORA	CHOLESTEROL-DHCR24 - RORA	Cholesterol	Non-protein Signaling	HMRbase;PMID:12467577;PDB:1N83
HSC	Kidney3	Cholesterol-DHCR24	RORA	0.00160599	0	Cholesterol-Cholesterol-DHCR24_RORA	CHOLESTEROL-DHCR24 - RORA	Cholesterol	Non-protein Signaling	HMRbase;PMID:12467577;PDB:1N83
Fibro5	Kidney3	Cholesterol-DHCR24	RORA	0.0030762	0	Cholesterol-Cholesterol-DHCR24_RORA	CHOLESTEROL-DHCR24 - RORA	Cholesterol	Non-protein Signaling	HMRbase;PMID:12467577;PDB:1N83
Kidney1	Kidney3	Cholesterol-DHCR24	RORA	0.00214405	0	Cholesterol-Cholesterol-DHCR24_RORA	CHOLESTEROL-DHCR24 - RORA	Cholesterol	Non-protein Signaling	HMRbase;PMID:12467577;PDB:1N83
Fibro6	Kidney3	Cholesterol-DHCR24	RORA	0.00777989	0	Cholesterol-Cholesterol-DHCR24_RORA	CHOLESTEROL-DHCR24 - RORA	Cholesterol	Non-protein Signaling	HMRbase;PMID:12467577;PDB:1N83
Liver	Kidney3	Cholesterol-DHCR24	RORA	0.0034201	0	Cholesterol-Cholesterol-DHCR24_RORA	CHOLESTEROL-DHCR24 - RORA	Cholesterol	Non-protein Signaling	HMRbase;PMID:12467577;PDB:1N83
Kidney2	Kidney3	Cholesterol-DHCR24	RORA	0.00205778	0	Cholesterol-Cholesterol-DHCR24_RORA	CHOLESTEROL-DHCR24 - RORA	Cholesterol	Non-protein Signaling	HMRbase;PMID:12467577;PDB:1N83
Fibro7	Kidney3	Cholesterol-DHCR24	RORA	0.00209062	0	Cholesterol-Cholesterol-DHCR24_RORA	CHOLESTEROL-DHCR24 - RORA	Cholesterol	Non-protein Signaling	HMRbase;PMID:12467577;PDB:1N83
Stromal3	Kidney3	Cholesterol-DHCR24	RORA	0.000851205	0.02	Cholesterol-Cholesterol-DHCR24_RORA	CHOLESTEROL-DHCR24 - RORA	Cholesterol	Non-protein Signaling	HMRbase;PMID:12467577;PDB:1N83
Endo2	Fibro7	Cholesterol-DHCR24	RORA	0.00252542	0	Cholesterol-Cholesterol-DHCR24_RORA	CHOLESTEROL-DHCR24 - RORA	Cholesterol	Non-protein Signaling	HMRbase;PMID:12467577;PDB:1N83
Endo3	Fibro7	Cholesterol-DHCR24	RORA	0.00231365	0	Cholesterol-Cholesterol-DHCR24_RORA	CHOLESTEROL-DHCR24 - RORA	Cholesterol	Non-protein Signaling	HMRbase;PMID:12467577;PDB:1N83
Fibro1	Fibro7	Cholesterol-DHCR24	RORA	0.00211703	0	Cholesterol-Cholesterol-DHCR24_RORA	CHOLESTEROL-DHCR24 - RORA	Cholesterol	Non-protein Signaling	HMRbase;PMID:12467577;PDB:1N83
Fibro3	Fibro7	Cholesterol-DHCR24	RORA	0.00364514	0	Cholesterol-Cholesterol-DHCR24_RORA	CHOLESTEROL-DHCR24 - RORA	Cholesterol	Non-protein Signaling	HMRbase;PMID:12467577;PDB:1N83
HSC	Fibro7	Cholesterol-DHCR24	RORA	0.00181836	0	Cholesterol-Cholesterol-DHCR24_RORA	CHOLESTEROL-DHCR24 - RORA	Cholesterol	Non-protein Signaling	HMRbase;PMID:12467577;PDB:1N83
Fibro5	Fibro7	Cholesterol-DHCR24	RORA	0.00348229	0	Cholesterol-Cholesterol-DHCR24_RORA	CHOLESTEROL-DHCR24 - RORA	Cholesterol	Non-protein Signaling	HMRbase;PMID:12467577;PDB:1N83
Kidney1	Fibro7	Cholesterol-DHCR24	RORA	0.00242739	0	Cholesterol-Cholesterol-DHCR24_RORA	CHOLESTEROL-DHCR24 - RORA	Cholesterol	Non-protein Signaling	HMRbase;PMID:12467577;PDB:1N83
Fibro6	Fibro7	Cholesterol-DHCR24	RORA	0.00880145	0	Cholesterol-Cholesterol-DHCR24_RORA	CHOLESTEROL-DHCR24 - RORA	Cholesterol	Non-protein Signaling	HMRbase;PMID:12467577;PDB:1N83
Liver	Fibro7	Cholesterol-DHCR24	RORA	0.00387142	0	Cholesterol-Cholesterol-DHCR24_RORA	CHOLESTEROL-DHCR24 - RORA	Cholesterol	Non-protein Signaling	HMRbase;PMID:12467577;PDB:1N83
Kidney2	Fibro7	Cholesterol-DHCR24	RORA	0.00232975	0	Cholesterol-Cholesterol-DHCR24_RORA	CHOLESTEROL-DHCR24 - RORA	Cholesterol	Non-protein Signaling	HMRbase;PMID:12467577;PDB:1N83
Fibro7	Fibro7	Cholesterol-DHCR24	RORA	0.00236692	0	Cholesterol-Cholesterol-DHCR24_RORA	CHOLESTEROL-DHCR24 - RORA	Cholesterol	Non-protein Signaling	HMRbase;PMID:12467577;PDB:1N83
Stromal3	Fibro7	Cholesterol-DHCR24	RORA	0.000963859	0.02	Cholesterol-Cholesterol-DHCR24_RORA	CHOLESTEROL-DHCR24 - RORA	Cholesterol	Non-protein Signaling	HMRbase;PMID:12467577;PDB:1N83
Endo2	Stromal3	Cholesterol-DHCR24	RORA	0.00118066	0	Cholesterol-Cholesterol-DHCR24_RORA	CHOLESTEROL-DHCR24 - RORA	Cholesterol	Non-protein Signaling	HMRbase;PMID:12467577;PDB:1N83
Endo3	Stromal3	Cholesterol-DHCR24	RORA	0.00108153	0	Cholesterol-Cholesterol-DHCR24_RORA	CHOLESTEROL-DHCR24 - RORA	Cholesterol	Non-protein Signaling	HMRbase;PMID:12467577;PDB:1N83
Fibro1	Stromal3	Cholesterol-DHCR24	RORA	0.000989517	0	Cholesterol-Cholesterol-DHCR24_RORA	CHOLESTEROL-DHCR24 - RORA	Cholesterol	Non-protein Signaling	HMRbase;PMID:12467577;PDB:1N83
Fibro3	Stromal3	Cholesterol-DHCR24	RORA	0.00170516	0	Cholesterol-Cholesterol-DHCR24_RORA	CHOLESTEROL-DHCR24 - RORA	Cholesterol	Non-protein Signaling	HMRbase;PMID:12467577;PDB:1N83
HSC	Stromal3	Cholesterol-DHCR24	RORA	0.000849781	0	Cholesterol-Cholesterol-DHCR24_RORA	CHOLESTEROL-DHCR24 - RORA	Cholesterol	Non-protein Signaling	HMRbase;PMID:12467577;PDB:1N83
Fibro5	Stromal3	Cholesterol-DHCR24	RORA	0.00162884	0	Cholesterol-Cholesterol-DHCR24_RORA	CHOLESTEROL-DHCR24 - RORA	Cholesterol	Non-protein Signaling	HMRbase;PMID:12467577;PDB:1N83
Kidney1	Stromal3	Cholesterol-DHCR24	RORA	0.00113477	0	Cholesterol-Cholesterol-DHCR24_RORA	CHOLESTEROL-DHCR24 - RORA	Cholesterol	Non-protein Signaling	HMRbase;PMID:12467577;PDB:1N83
Fibro6	Stromal3	Cholesterol-DHCR24	RORA	0.0041286	0	Cholesterol-Cholesterol-DHCR24_RORA	CHOLESTEROL-DHCR24 - RORA	Cholesterol	Non-protein Signaling	HMRbase;PMID:12467577;PDB:1N83
Liver	Stromal3	Cholesterol-DHCR24	RORA	0.00181123	0	Cholesterol-Cholesterol-DHCR24_RORA	CHOLESTEROL-DHCR24 - RORA	Cholesterol	Non-protein Signaling	HMRbase;PMID:12467577;PDB:1N83
Kidney2	Stromal3	Cholesterol-DHCR24	RORA	0.00108907	0	Cholesterol-Cholesterol-DHCR24_RORA	CHOLESTEROL-DHCR24 - RORA	Cholesterol	Non-protein Signaling	HMRbase;PMID:12467577;PDB:1N83
Fibro7	Stromal3	Cholesterol-DHCR24	RORA	0.00110647	0.02	Cholesterol-Cholesterol-DHCR24_RORA	CHOLESTEROL-DHCR24 - RORA	Cholesterol	Non-protein Signaling	HMRbase;PMID:12467577;PDB:1N83
Stromal3	Stromal3	Cholesterol-DHCR24	RORA	0.000450239	0.04	Cholesterol-Cholesterol-DHCR24_RORA	CHOLESTEROL-DHCR24 - RORA	Cholesterol	Non-protein Signaling	HMRbase;PMID:12467577;PDB:1N83
Endo2	Endo1	Cholesterol-DHCR7	RORA	0.00267378	0	Cholesterol-Cholesterol-DHCR7_RORA	CHOLESTEROL-DHCR7 - RORA	Cholesterol	Non-protein Signaling	HMRbase;PMID:12467577;PDB:1N83
Endo3	Endo1	Cholesterol-DHCR7	RORA	0.00333037	0	Cholesterol-Cholesterol-DHCR7_RORA	CHOLESTEROL-DHCR7 - RORA	Cholesterol	Non-protein Signaling	HMRbase;PMID:12467577;PDB:1N83
Fibro1	Endo1	Cholesterol-DHCR7	RORA	0.00373035	0	Cholesterol-Cholesterol-DHCR7_RORA	CHOLESTEROL-DHCR7 - RORA	Cholesterol	Non-protein Signaling	HMRbase;PMID:12467577;PDB:1N83
Fibro2	Endo1	Cholesterol-DHCR7	RORA	0.00281562	0	Cholesterol-Cholesterol-DHCR7_RORA	CHOLESTEROL-DHCR7 - RORA	Cholesterol	Non-protein Signaling	HMRbase;PMID:12467577;PDB:1N83
Fibro3	Endo1	Cholesterol-DHCR7	RORA	0.00777539	0	Cholesterol-Cholesterol-DHCR7_RORA	CHOLESTEROL-DHCR7 - RORA	Cholesterol	Non-protein Signaling	HMRbase;PMID:12467577;PDB:1N83
Peri	Endo1	Cholesterol-DHCR7	RORA	0.0020356	0	Cholesterol-Cholesterol-DHCR7_RORA	CHOLESTEROL-DHCR7 - RORA	Cholesterol	Non-protein Signaling	HMRbase;PMID:12467577;PDB:1N83
Fibro4	Endo1	Cholesterol-DHCR7	RORA	0.0034754	0	Cholesterol-Cholesterol-DHCR7_RORA	CHOLESTEROL-DHCR7 - RORA	Cholesterol	Non-protein Signaling	HMRbase;PMID:12467577;PDB:1N83
Fibro5	Endo1	Cholesterol-DHCR7	RORA	0.00365043	0	Cholesterol-Cholesterol-DHCR7_RORA	CHOLESTEROL-DHCR7 - RORA	Cholesterol	Non-protein Signaling	HMRbase;PMID:12467577;PDB:1N83
Kidney1	Endo1	Cholesterol-DHCR7	RORA	0.00928358	0	Cholesterol-Cholesterol-DHCR7_RORA	CHOLESTEROL-DHCR7 - RORA	Cholesterol	Non-protein Signaling	HMRbase;PMID:12467577;PDB:1N83
Fibro6	Endo1	Cholesterol-DHCR7	RORA	0.00269441	0	Cholesterol-Cholesterol-DHCR7_RORA	CHOLESTEROL-DHCR7 - RORA	Cholesterol	Non-protein Signaling	HMRbase;PMID:12467577;PDB:1N83
Liver	Endo1	Cholesterol-DHCR7	RORA	0.00433764	0	Cholesterol-Cholesterol-DHCR7_RORA	CHOLESTEROL-DHCR7 - RORA	Cholesterol	Non-protein Signaling	HMRbase;PMID:12467577;PDB:1N83
Kidney2	Endo1	Cholesterol-DHCR7	RORA	0.00365864	0	Cholesterol-Cholesterol-DHCR7_RORA	CHOLESTEROL-DHCR7 - RORA	Cholesterol	Non-protein Signaling	HMRbase;PMID:12467577;PDB:1N83
Kidney3	Endo1	Cholesterol-DHCR7	RORA	0.00407258	0	Cholesterol-Cholesterol-DHCR7_RORA	CHOLESTEROL-DHCR7 - RORA	Cholesterol	Non-protein Signaling	HMRbase;PMID:12467577;PDB:1N83
Fibro7	Endo1	Cholesterol-DHCR7	RORA	0.00284574	0	Cholesterol-Cholesterol-DHCR7_RORA	CHOLESTEROL-DHCR7 - RORA	Cholesterol	Non-protein Signaling	HMRbase;PMID:12467577;PDB:1N83
Stromal3	Endo1	Cholesterol-DHCR7	RORA	0.0027379	0	Cholesterol-Cholesterol-DHCR7_RORA	CHOLESTEROL-DHCR7 - RORA	Cholesterol	Non-protein Signaling	HMRbase;PMID:12467577;PDB:1N83
Endo2	Endo2	Cholesterol-DHCR7	RORA	0.00147552	0	Cholesterol-Cholesterol-DHCR7_RORA	CHOLESTEROL-DHCR7 - RORA	Cholesterol	Non-protein Signaling	HMRbase;PMID:12467577;PDB:1N83
Endo3	Endo2	Cholesterol-DHCR7	RORA	0.0018384	0	Cholesterol-Cholesterol-DHCR7_RORA	CHOLESTEROL-DHCR7 - RORA	Cholesterol	Non-protein Signaling	HMRbase;PMID:12467577;PDB:1N83
Fibro1	Endo2	Cholesterol-DHCR7	RORA	0.00205956	0	Cholesterol-Cholesterol-DHCR7_RORA	CHOLESTEROL-DHCR7 - RORA	Cholesterol	Non-protein Signaling	HMRbase;PMID:12467577;PDB:1N83
Fibro2	Endo2	Cholesterol-DHCR7	RORA	0.00155389	0	Cholesterol-Cholesterol-DHCR7_RORA	CHOLESTEROL-DHCR7 - RORA	Cholesterol	Non-protein Signaling	HMRbase;PMID:12467577;PDB:1N83
Fibro3	Endo2	Cholesterol-DHCR7	RORA	0.00430068	0	Cholesterol-Cholesterol-DHCR7_RORA	CHOLESTEROL-DHCR7 - RORA	Cholesterol	Non-protein Signaling	HMRbase;PMID:12467577;PDB:1N83
Peri	Endo2	Cholesterol-DHCR7	RORA	0.00112302	0	Cholesterol-Cholesterol-DHCR7_RORA	CHOLESTEROL-DHCR7 - RORA	Cholesterol	Non-protein Signaling	HMRbase;PMID:12467577;PDB:1N83
Fibro4	Endo2	Cholesterol-DHCR7	RORA	0.00191858	0	Cholesterol-Cholesterol-DHCR7_RORA	CHOLESTEROL-DHCR7 - RORA	Cholesterol	Non-protein Signaling	HMRbase;PMID:12467577;PDB:1N83
Fibro5	Endo2	Cholesterol-DHCR7	RORA	0.00201536	0	Cholesterol-Cholesterol-DHCR7_RORA	CHOLESTEROL-DHCR7 - RORA	Cholesterol	Non-protein Signaling	HMRbase;PMID:12467577;PDB:1N83
Kidney1	Endo2	Cholesterol-DHCR7	RORA	0.00513838	0	Cholesterol-Cholesterol-DHCR7_RORA	CHOLESTEROL-DHCR7 - RORA	Cholesterol	Non-protein Signaling	HMRbase;PMID:12467577;PDB:1N83
Fibro6	Endo2	Cholesterol-DHCR7	RORA	0.00148692	0	Cholesterol-Cholesterol-DHCR7_RORA	CHOLESTEROL-DHCR7 - RORA	Cholesterol	Non-protein Signaling	HMRbase;PMID:12467577;PDB:1N83
Liver	Endo2	Cholesterol-DHCR7	RORA	0.0023955	0	Cholesterol-Cholesterol-DHCR7_RORA	CHOLESTEROL-DHCR7 - RORA	Cholesterol	Non-protein Signaling	HMRbase;PMID:12467577;PDB:1N83
Kidney2	Endo2	Cholesterol-DHCR7	RORA	0.00201991	0	Cholesterol-Cholesterol-DHCR7_RORA	CHOLESTEROL-DHCR7 - RORA	Cholesterol	Non-protein Signaling	HMRbase;PMID:12467577;PDB:1N83
Kidney3	Endo2	Cholesterol-DHCR7	RORA	0.00224885	0	Cholesterol-Cholesterol-DHCR7_RORA	CHOLESTEROL-DHCR7 - RORA	Cholesterol	Non-protein Signaling	HMRbase;PMID:12467577;PDB:1N83
Fibro7	Endo2	Cholesterol-DHCR7	RORA	0.00157054	0.03	Cholesterol-Cholesterol-DHCR7_RORA	CHOLESTEROL-DHCR7 - RORA	Cholesterol	Non-protein Signaling	HMRbase;PMID:12467577;PDB:1N83
Stromal3	Endo2	Cholesterol-DHCR7	RORA	0.00151095	0.02	Cholesterol-Cholesterol-DHCR7_RORA	CHOLESTEROL-DHCR7 - RORA	Cholesterol	Non-protein Signaling	HMRbase;PMID:12467577;PDB:1N83
Endo2	Endo3	Cholesterol-DHCR7	RORA	0.0016652	0	Cholesterol-Cholesterol-DHCR7_RORA	CHOLESTEROL-DHCR7 - RORA	Cholesterol	Non-protein Signaling	HMRbase;PMID:12467577;PDB:1N83
Endo3	Endo3	Cholesterol-DHCR7	RORA	0.00207464	0	Cholesterol-Cholesterol-DHCR7_RORA	CHOLESTEROL-DHCR7 - RORA	Cholesterol	Non-protein Signaling	HMRbase;PMID:12467577;PDB:1N83
Fibro1	Endo3	Cholesterol-DHCR7	RORA	0.00232416	0	Cholesterol-Cholesterol-DHCR7_RORA	CHOLESTEROL-DHCR7 - RORA	Cholesterol	Non-protein Signaling	HMRbase;PMID:12467577;PDB:1N83
Fibro2	Endo3	Cholesterol-DHCR7	RORA	0.00175363	0	Cholesterol-Cholesterol-DHCR7_RORA	CHOLESTEROL-DHCR7 - RORA	Cholesterol	Non-protein Signaling	HMRbase;PMID:12467577;PDB:1N83
Fibro3	Endo3	Cholesterol-DHCR7	RORA	0.0048518	0	Cholesterol-Cholesterol-DHCR7_RORA	CHOLESTEROL-DHCR7 - RORA	Cholesterol	Non-protein Signaling	HMRbase;PMID:12467577;PDB:1N83
Peri	Endo3	Cholesterol-DHCR7	RORA	0.00126745	0	Cholesterol-Cholesterol-DHCR7_RORA	CHOLESTEROL-DHCR7 - RORA	Cholesterol	Non-protein Signaling	HMRbase;PMID:12467577;PDB:1N83
Fibro4	Endo3	Cholesterol-DHCR7	RORA	0.0021651	0	Cholesterol-Cholesterol-DHCR7_RORA	CHOLESTEROL-DHCR7 - RORA	Cholesterol	Non-protein Signaling	HMRbase;PMID:12467577;PDB:1N83
Fibro5	Endo3	Cholesterol-DHCR7	RORA	0.00227429	0	Cholesterol-Cholesterol-DHCR7_RORA	CHOLESTEROL-DHCR7 - RORA	Cholesterol	Non-protein Signaling	HMRbase;PMID:12467577;PDB:1N83
Kidney1	Endo3	Cholesterol-DHCR7	RORA	0.00579621	0	Cholesterol-Cholesterol-DHCR7_RORA	CHOLESTEROL-DHCR7 - RORA	Cholesterol	Non-protein Signaling	HMRbase;PMID:12467577;PDB:1N83
Fibro6	Endo3	Cholesterol-DHCR7	RORA	0.00167807	0	Cholesterol-Cholesterol-DHCR7_RORA	CHOLESTEROL-DHCR7 - RORA	Cholesterol	Non-protein Signaling	HMRbase;PMID:12467577;PDB:1N83
Liver	Endo3	Cholesterol-DHCR7	RORA	0.00270314	0	Cholesterol-Cholesterol-DHCR7_RORA	CHOLESTEROL-DHCR7 - RORA	Cholesterol	Non-protein Signaling	HMRbase;PMID:12467577;PDB:1N83
Kidney2	Endo3	Cholesterol-DHCR7	RORA	0.00227942	0	Cholesterol-Cholesterol-DHCR7_RORA	CHOLESTEROL-DHCR7 - RORA	Cholesterol	Non-protein Signaling	HMRbase;PMID:12467577;PDB:1N83
Kidney3	Endo3	Cholesterol-DHCR7	RORA	0.0025377	0	Cholesterol-Cholesterol-DHCR7_RORA	CHOLESTEROL-DHCR7 - RORA	Cholesterol	Non-protein Signaling	HMRbase;PMID:12467577;PDB:1N83
Fibro7	Endo3	Cholesterol-DHCR7	RORA	0.00177241	0.01	Cholesterol-Cholesterol-DHCR7_RORA	CHOLESTEROL-DHCR7 - RORA	Cholesterol	Non-protein Signaling	HMRbase;PMID:12467577;PDB:1N83
Stromal3	Endo3	Cholesterol-DHCR7	RORA	0.00170518	0.02	Cholesterol-Cholesterol-DHCR7_RORA	CHOLESTEROL-DHCR7 - RORA	Cholesterol	Non-protein Signaling	HMRbase;PMID:12467577;PDB:1N83
Endo2	Fibro1	Cholesterol-DHCR7	RORA	0.00332542	0	Cholesterol-Cholesterol-DHCR7_RORA	CHOLESTEROL-DHCR7 - RORA	Cholesterol	Non-protein Signaling	HMRbase;PMID:12467577;PDB:1N83
Endo3	Fibro1	Cholesterol-DHCR7	RORA	0.00414137	0	Cholesterol-Cholesterol-DHCR7_RORA	CHOLESTEROL-DHCR7 - RORA	Cholesterol	Non-protein Signaling	HMRbase;PMID:12467577;PDB:1N83
Fibro1	Fibro1	Cholesterol-DHCR7	RORA	0.0046383	0	Cholesterol-Cholesterol-DHCR7_RORA	CHOLESTEROL-DHCR7 - RORA	Cholesterol	Non-protein Signaling	HMRbase;PMID:12467577;PDB:1N83
Fibro2	Fibro1	Cholesterol-DHCR7	RORA	0.0035017	0	Cholesterol-Cholesterol-DHCR7_RORA	CHOLESTEROL-DHCR7 - RORA	Cholesterol	Non-protein Signaling	HMRbase;PMID:12467577;PDB:1N83
Fibro3	Fibro1	Cholesterol-DHCR7	RORA	0.00965832	0	Cholesterol-Cholesterol-DHCR7_RORA	CHOLESTEROL-DHCR7 - RORA	Cholesterol	Non-protein Signaling	HMRbase;PMID:12467577;PDB:1N83
Peri	Fibro1	Cholesterol-DHCR7	RORA	0.0025321	0	Cholesterol-Cholesterol-DHCR7_RORA	CHOLESTEROL-DHCR7 - RORA	Cholesterol	Non-protein Signaling	HMRbase;PMID:12467577;PDB:1N83
Fibro4	Fibro1	Cholesterol-DHCR7	RORA	0.00432155	0	Cholesterol-Cholesterol-DHCR7_RORA	CHOLESTEROL-DHCR7 - RORA	Cholesterol	Non-protein Signaling	HMRbase;PMID:12467577;PDB:1N83
Fibro5	Fibro1	Cholesterol-DHCR7	RORA	0.00453901	0	Cholesterol-Cholesterol-DHCR7_RORA	CHOLESTEROL-DHCR7 - RORA	Cholesterol	Non-protein Signaling	HMRbase;PMID:12467577;PDB:1N83
Kidney1	Fibro1	Cholesterol-DHCR7	RORA	0.0115275	0	Cholesterol-Cholesterol-DHCR7_RORA	CHOLESTEROL-DHCR7 - RORA	Cholesterol	Non-protein Signaling	HMRbase;PMID:12467577;PDB:1N83
Fibro6	Fibro1	Cholesterol-DHCR7	RORA	0.00335106	0	Cholesterol-Cholesterol-DHCR7_RORA	CHOLESTEROL-DHCR7 - RORA	Cholesterol	Non-protein Signaling	HMRbase;PMID:12467577;PDB:1N83
Liver	Fibro1	Cholesterol-DHCR7	RORA	0.00539259	0	Cholesterol-Cholesterol-DHCR7_RORA	CHOLESTEROL-DHCR7 - RORA	Cholesterol	Non-protein Signaling	HMRbase;PMID:12467577;PDB:1N83
Kidney2	Fibro1	Cholesterol-DHCR7	RORA	0.00454921	0	Cholesterol-Cholesterol-DHCR7_RORA	CHOLESTEROL-DHCR7 - RORA	Cholesterol	Non-protein Signaling	HMRbase;PMID:12467577;PDB:1N83
Kidney3	Fibro1	Cholesterol-DHCR7	RORA	0.00506339	0	Cholesterol-Cholesterol-DHCR7_RORA	CHOLESTEROL-DHCR7 - RORA	Cholesterol	Non-protein Signaling	HMRbase;PMID:12467577;PDB:1N83
Fibro7	Fibro1	Cholesterol-DHCR7	RORA	0.00353914	0	Cholesterol-Cholesterol-DHCR7_RORA	CHOLESTEROL-DHCR7 - RORA	Cholesterol	Non-protein Signaling	HMRbase;PMID:12467577;PDB:1N83
Stromal3	Fibro1	Cholesterol-DHCR7	RORA	0.00340511	0	Cholesterol-Cholesterol-DHCR7_RORA	CHOLESTEROL-DHCR7 - RORA	Cholesterol	Non-protein Signaling	HMRbase;PMID:12467577;PDB:1N83
Endo2	Fibro2	Cholesterol-DHCR7	RORA	0.00302373	0	Cholesterol-Cholesterol-DHCR7_RORA	CHOLESTEROL-DHCR7 - RORA	Cholesterol	Non-protein Signaling	HMRbase;PMID:12467577;PDB:1N83
Endo3	Fibro2	Cholesterol-DHCR7	RORA	0.00376594	0	Cholesterol-Cholesterol-DHCR7_RORA	CHOLESTEROL-DHCR7 - RORA	Cholesterol	Non-protein Signaling	HMRbase;PMID:12467577;PDB:1N83
Fibro1	Fibro2	Cholesterol-DHCR7	RORA	0.00421801	0	Cholesterol-Cholesterol-DHCR7_RORA	CHOLESTEROL-DHCR7 - RORA	Cholesterol	Non-protein Signaling	HMRbase;PMID:12467577;PDB:1N83
Fibro2	Fibro2	Cholesterol-DHCR7	RORA	0.00318408	0	Cholesterol-Cholesterol-DHCR7_RORA	CHOLESTEROL-DHCR7 - RORA	Cholesterol	Non-protein Signaling	HMRbase;PMID:12467577;PDB:1N83
Fibro3	Fibro2	Cholesterol-DHCR7	RORA	0.00878718	0	Cholesterol-Cholesterol-DHCR7_RORA	CHOLESTEROL-DHCR7 - RORA	Cholesterol	Non-protein Signaling	HMRbase;PMID:12467577;PDB:1N83
Peri	Fibro2	Cholesterol-DHCR7	RORA	0.00230222	0	Cholesterol-Cholesterol-DHCR7_RORA	CHOLESTEROL-DHCR7 - RORA	Cholesterol	Non-protein Signaling	HMRbase;PMID:12467577;PDB:1N83
Fibro4	Fibro2	Cholesterol-DHCR7	RORA	0.00392985	0	Cholesterol-Cholesterol-DHCR7_RORA	CHOLESTEROL-DHCR7 - RORA	Cholesterol	Non-protein Signaling	HMRbase;PMID:12467577;PDB:1N83
Fibro5	Fibro2	Cholesterol-DHCR7	RORA	0.00412768	0	Cholesterol-Cholesterol-DHCR7_RORA	CHOLESTEROL-DHCR7 - RORA	Cholesterol	Non-protein Signaling	HMRbase;PMID:12467577;PDB:1N83
Kidney1	Fibro2	Cholesterol-DHCR7	RORA	0.0104896	0	Cholesterol-Cholesterol-DHCR7_RORA	CHOLESTEROL-DHCR7 - RORA	Cholesterol	Non-protein Signaling	HMRbase;PMID:12467577;PDB:1N83
Fibro6	Fibro2	Cholesterol-DHCR7	RORA	0.00304706	0	Cholesterol-Cholesterol-DHCR7_RORA	CHOLESTEROL-DHCR7 - RORA	Cholesterol	Non-protein Signaling	HMRbase;PMID:12467577;PDB:1N83
Liver	Fibro2	Cholesterol-DHCR7	RORA	0.00490429	0	Cholesterol-Cholesterol-DHCR7_RORA	CHOLESTEROL-DHCR7 - RORA	Cholesterol	Non-protein Signaling	HMRbase;PMID:12467577;PDB:1N83
Kidney2	Fibro2	Cholesterol-DHCR7	RORA	0.00413696	0	Cholesterol-Cholesterol-DHCR7_RORA	CHOLESTEROL-DHCR7 - RORA	Cholesterol	Non-protein Signaling	HMRbase;PMID:12467577;PDB:1N83
Kidney3	Fibro2	Cholesterol-DHCR7	RORA	0.00460477	0	Cholesterol-Cholesterol-DHCR7_RORA	CHOLESTEROL-DHCR7 - RORA	Cholesterol	Non-protein Signaling	HMRbase;PMID:12467577;PDB:1N83
Fibro7	Fibro2	Cholesterol-DHCR7	RORA	0.00321813	0	Cholesterol-Cholesterol-DHCR7_RORA	CHOLESTEROL-DHCR7 - RORA	Cholesterol	Non-protein Signaling	HMRbase;PMID:12467577;PDB:1N83
Stromal3	Fibro2	Cholesterol-DHCR7	RORA	0.00309622	0	Cholesterol-Cholesterol-DHCR7_RORA	CHOLESTEROL-DHCR7 - RORA	Cholesterol	Non-protein Signaling	HMRbase;PMID:12467577;PDB:1N83
Endo2	Endo4	Cholesterol-DHCR7	RORA	0.00300551	0	Cholesterol-Cholesterol-DHCR7_RORA	CHOLESTEROL-DHCR7 - RORA	Cholesterol	Non-protein Signaling	HMRbase;PMID:12467577;PDB:1N83
Endo3	Endo4	Cholesterol-DHCR7	RORA	0.00374326	0	Cholesterol-Cholesterol-DHCR7_RORA	CHOLESTEROL-DHCR7 - RORA	Cholesterol	Non-protein Signaling	HMRbase;PMID:12467577;PDB:1N83
Fibro1	Endo4	Cholesterol-DHCR7	RORA	0.00419262	0	Cholesterol-Cholesterol-DHCR7_RORA	CHOLESTEROL-DHCR7 - RORA	Cholesterol	Non-protein Signaling	HMRbase;PMID:12467577;PDB:1N83
Fibro2	Endo4	Cholesterol-DHCR7	RORA	0.00316489	0	Cholesterol-Cholesterol-DHCR7_RORA	CHOLESTEROL-DHCR7 - RORA	Cholesterol	Non-protein Signaling	HMRbase;PMID:12467577;PDB:1N83
Fibro3	Endo4	Cholesterol-DHCR7	RORA	0.00873452	0	Cholesterol-Cholesterol-DHCR7_RORA	CHOLESTEROL-DHCR7 - RORA	Cholesterol	Non-protein Signaling	HMRbase;PMID:12467577;PDB:1N83
Peri	Endo4	Cholesterol-DHCR7	RORA	0.00228833	0	Cholesterol-Cholesterol-DHCR7_RORA	CHOLESTEROL-DHCR7 - RORA	Cholesterol	Non-protein Signaling	HMRbase;PMID:12467577;PDB:1N83
Fibro4	Endo4	Cholesterol-DHCR7	RORA	0.00390619	0	Cholesterol-Cholesterol-DHCR7_RORA	CHOLESTEROL-DHCR7 - RORA	Cholesterol	Non-protein Signaling	HMRbase;PMID:12467577;PDB:1N83
Fibro5	Endo4	Cholesterol-DHCR7	RORA	0.00410283	0	Cholesterol-Cholesterol-DHCR7_RORA	CHOLESTEROL-DHCR7 - RORA	Cholesterol	Non-protein Signaling	HMRbase;PMID:12467577;PDB:1N83
Kidney1	Endo4	Cholesterol-DHCR7	RORA	0.0104268	0	Cholesterol-Cholesterol-DHCR7_RORA	CHOLESTEROL-DHCR7 - RORA	Cholesterol	Non-protein Signaling	HMRbase;PMID:12467577;PDB:1N83
Fibro6	Endo4	Cholesterol-DHCR7	RORA	0.0030287	0	Cholesterol-Cholesterol-DHCR7_RORA	CHOLESTEROL-DHCR7 - RORA	Cholesterol	Non-protein Signaling	HMRbase;PMID:12467577;PDB:1N83
Liver	Endo4	Cholesterol-DHCR7	RORA	0.00487479	0	Cholesterol-Cholesterol-DHCR7_RORA	CHOLESTEROL-DHCR7 - RORA	Cholesterol	Non-protein Signaling	HMRbase;PMID:12467577;PDB:1N83
Kidney2	Endo4	Cholesterol-DHCR7	RORA	0.00411206	0	Cholesterol-Cholesterol-DHCR7_RORA	CHOLESTEROL-DHCR7 - RORA	Cholesterol	Non-protein Signaling	HMRbase;PMID:12467577;PDB:1N83
Kidney3	Endo4	Cholesterol-DHCR7	RORA	0.00457706	0	Cholesterol-Cholesterol-DHCR7_RORA	CHOLESTEROL-DHCR7 - RORA	Cholesterol	Non-protein Signaling	HMRbase;PMID:12467577;PDB:1N83
Fibro7	Endo4	Cholesterol-DHCR7	RORA	0.00319874	0	Cholesterol-Cholesterol-DHCR7_RORA	CHOLESTEROL-DHCR7 - RORA	Cholesterol	Non-protein Signaling	HMRbase;PMID:12467577;PDB:1N83
Stromal3	Endo4	Cholesterol-DHCR7	RORA	0.00307756	0	Cholesterol-Cholesterol-DHCR7_RORA	CHOLESTEROL-DHCR7 - RORA	Cholesterol	Non-protein Signaling	HMRbase;PMID:12467577;PDB:1N83
Endo2	Fibro3	Cholesterol-DHCR7	RORA	0.0019047	0	Cholesterol-Cholesterol-DHCR7_RORA	CHOLESTEROL-DHCR7 - RORA	Cholesterol	Non-protein Signaling	HMRbase;PMID:12467577;PDB:1N83
Endo3	Fibro3	Cholesterol-DHCR7	RORA	0.00237288	0	Cholesterol-Cholesterol-DHCR7_RORA	CHOLESTEROL-DHCR7 - RORA	Cholesterol	Non-protein Signaling	HMRbase;PMID:12467577;PDB:1N83
Fibro1	Fibro3	Cholesterol-DHCR7	RORA	0.00265817	0	Cholesterol-Cholesterol-DHCR7_RORA	CHOLESTEROL-DHCR7 - RORA	Cholesterol	Non-protein Signaling	HMRbase;PMID:12467577;PDB:1N83
Fibro2	Fibro3	Cholesterol-DHCR7	RORA	0.00200582	0	Cholesterol-Cholesterol-DHCR7_RORA	CHOLESTEROL-DHCR7 - RORA	Cholesterol	Non-protein Signaling	HMRbase;PMID:12467577;PDB:1N83
Fibro3	Fibro3	Cholesterol-DHCR7	RORA	0.00554705	0	Cholesterol-Cholesterol-DHCR7_RORA	CHOLESTEROL-DHCR7 - RORA	Cholesterol	Non-protein Signaling	HMRbase;PMID:12467577;PDB:1N83
Peri	Fibro3	Cholesterol-DHCR7	RORA	0.00144982	0	Cholesterol-Cholesterol-DHCR7_RORA	CHOLESTEROL-DHCR7 - RORA	Cholesterol	Non-protein Signaling	HMRbase;PMID:12467577;PDB:1N83
Fibro4	Fibro3	Cholesterol-DHCR7	RORA	0.00247631	0	Cholesterol-Cholesterol-DHCR7_RORA	CHOLESTEROL-DHCR7 - RORA	Cholesterol	Non-protein Signaling	HMRbase;PMID:12467577;PDB:1N83
Fibro5	Fibro3	Cholesterol-DHCR7	RORA	0.00260116	0	Cholesterol-Cholesterol-DHCR7_RORA	CHOLESTEROL-DHCR7 - RORA	Cholesterol	Non-protein Signaling	HMRbase;PMID:12467577;PDB:1N83
Kidney1	Fibro3	Cholesterol-DHCR7	RORA	0.0066259	0	Cholesterol-Cholesterol-DHCR7_RORA	CHOLESTEROL-DHCR7 - RORA	Cholesterol	Non-protein Signaling	HMRbase;PMID:12467577;PDB:1N83
Fibro6	Fibro3	Cholesterol-DHCR7	RORA	0.00191941	0	Cholesterol-Cholesterol-DHCR7_RORA	CHOLESTEROL-DHCR7 - RORA	Cholesterol	Non-protein Signaling	HMRbase;PMID:12467577;PDB:1N83
Liver	Fibro3	Cholesterol-DHCR7	RORA	0.00309145	0	Cholesterol-Cholesterol-DHCR7_RORA	CHOLESTEROL-DHCR7 - RORA	Cholesterol	Non-protein Signaling	HMRbase;PMID:12467577;PDB:1N83
Kidney2	Fibro3	Cholesterol-DHCR7	RORA	0.00260702	0	Cholesterol-Cholesterol-DHCR7_RORA	CHOLESTEROL-DHCR7 - RORA	Cholesterol	Non-protein Signaling	HMRbase;PMID:12467577;PDB:1N83
Kidney3	Fibro3	Cholesterol-DHCR7	RORA	0.00290232	0	Cholesterol-Cholesterol-DHCR7_RORA	CHOLESTEROL-DHCR7 - RORA	Cholesterol	Non-protein Signaling	HMRbase;PMID:12467577;PDB:1N83
Fibro7	Fibro3	Cholesterol-DHCR7	RORA	0.0020273	0	Cholesterol-Cholesterol-DHCR7_RORA	CHOLESTEROL-DHCR7 - RORA	Cholesterol	Non-protein Signaling	HMRbase;PMID:12467577;PDB:1N83
Stromal3	Fibro3	Cholesterol-DHCR7	RORA	0.00195041	0.01	Cholesterol-Cholesterol-DHCR7_RORA	CHOLESTEROL-DHCR7 - RORA	Cholesterol	Non-protein Signaling	HMRbase;PMID:12467577;PDB:1N83
Endo2	Endo5	Cholesterol-DHCR7	RORA	0.000234963	0.01	Cholesterol-Cholesterol-DHCR7_RORA	CHOLESTEROL-DHCR7 - RORA	Cholesterol	Non-protein Signaling	HMRbase;PMID:12467577;PDB:1N83
Endo3	Endo5	Cholesterol-DHCR7	RORA	0.000292839	0.02	Cholesterol-Cholesterol-DHCR7_RORA	CHOLESTEROL-DHCR7 - RORA	Cholesterol	Non-protein Signaling	HMRbase;PMID:12467577;PDB:1N83
Fibro1	Endo5	Cholesterol-DHCR7	RORA	0.000328129	0.03	Cholesterol-Cholesterol-DHCR7_RORA	CHOLESTEROL-DHCR7 - RORA	Cholesterol	Non-protein Signaling	HMRbase;PMID:12467577;PDB:1N83
Endo2	Peri	Cholesterol-DHCR7	RORA	0.00314741	0	Cholesterol-Cholesterol-DHCR7_RORA	CHOLESTEROL-DHCR7 - RORA	Cholesterol	Non-protein Signaling	HMRbase;PMID:12467577;PDB:1N83
Endo3	Peri	Cholesterol-DHCR7	RORA	0.00391986	0	Cholesterol-Cholesterol-DHCR7_RORA	CHOLESTEROL-DHCR7 - RORA	Cholesterol	Non-protein Signaling	HMRbase;PMID:12467577;PDB:1N83
Fibro1	Peri	Cholesterol-DHCR7	RORA	0.00439032	0	Cholesterol-Cholesterol-DHCR7_RORA	CHOLESTEROL-DHCR7 - RORA	Cholesterol	Non-protein Signaling	HMRbase;PMID:12467577;PDB:1N83
Fibro2	Peri	Cholesterol-DHCR7	RORA	0.00331429	0	Cholesterol-Cholesterol-DHCR7_RORA	CHOLESTEROL-DHCR7 - RORA	Cholesterol	Non-protein Signaling	HMRbase;PMID:12467577;PDB:1N83
Fibro3	Peri	Cholesterol-DHCR7	RORA	0.00914442	0	Cholesterol-Cholesterol-DHCR7_RORA	CHOLESTEROL-DHCR7 - RORA	Cholesterol	Non-protein Signaling	HMRbase;PMID:12467577;PDB:1N83
Peri	Peri	Cholesterol-DHCR7	RORA	0.00239646	0	Cholesterol-Cholesterol-DHCR7_RORA	CHOLESTEROL-DHCR7 - RORA	Cholesterol	Non-protein Signaling	HMRbase;PMID:12467577;PDB:1N83
Fibro4	Peri	Cholesterol-DHCR7	RORA	0.00409044	0	Cholesterol-Cholesterol-DHCR7_RORA	CHOLESTEROL-DHCR7 - RORA	Cholesterol	Non-protein Signaling	HMRbase;PMID:12467577;PDB:1N83
Fibro5	Peri	Cholesterol-DHCR7	RORA	0.00429632	0	Cholesterol-Cholesterol-DHCR7_RORA	CHOLESTEROL-DHCR7 - RORA	Cholesterol	Non-protein Signaling	HMRbase;PMID:12467577;PDB:1N83
Kidney1	Peri	Cholesterol-DHCR7	RORA	0.0109152	0	Cholesterol-Cholesterol-DHCR7_RORA	CHOLESTEROL-DHCR7 - RORA	Cholesterol	Non-protein Signaling	HMRbase;PMID:12467577;PDB:1N83
Fibro6	Peri	Cholesterol-DHCR7	RORA	0.00317169	0	Cholesterol-Cholesterol-DHCR7_RORA	CHOLESTEROL-DHCR7 - RORA	Cholesterol	Non-protein Signaling	HMRbase;PMID:12467577;PDB:1N83
Liver	Peri	Cholesterol-DHCR7	RORA	0.00510449	0	Cholesterol-Cholesterol-DHCR7_RORA	CHOLESTEROL-DHCR7 - RORA	Cholesterol	Non-protein Signaling	HMRbase;PMID:12467577;PDB:1N83
Kidney2	Peri	Cholesterol-DHCR7	RORA	0.00430598	0	Cholesterol-Cholesterol-DHCR7_RORA	CHOLESTEROL-DHCR7 - RORA	Cholesterol	Non-protein Signaling	HMRbase;PMID:12467577;PDB:1N83
Kidney3	Peri	Cholesterol-DHCR7	RORA	0.0047928	0	Cholesterol-Cholesterol-DHCR7_RORA	CHOLESTEROL-DHCR7 - RORA	Cholesterol	Non-protein Signaling	HMRbase;PMID:12467577;PDB:1N83
Fibro7	Peri	Cholesterol-DHCR7	RORA	0.00334973	0	Cholesterol-Cholesterol-DHCR7_RORA	CHOLESTEROL-DHCR7 - RORA	Cholesterol	Non-protein Signaling	HMRbase;PMID:12467577;PDB:1N83
Stromal3	Peri	Cholesterol-DHCR7	RORA	0.00322285	0	Cholesterol-Cholesterol-DHCR7_RORA	CHOLESTEROL-DHCR7 - RORA	Cholesterol	Non-protein Signaling	HMRbase;PMID:12467577;PDB:1N83
Endo2	Fibro4	Cholesterol-DHCR7	RORA	0.00339009	0	Cholesterol-Cholesterol-DHCR7_RORA	CHOLESTEROL-DHCR7 - RORA	Cholesterol	Non-protein Signaling	HMRbase;PMID:12467577;PDB:1N83
Endo3	Fibro4	Cholesterol-DHCR7	RORA	0.00422184	0	Cholesterol-Cholesterol-DHCR7_RORA	CHOLESTEROL-DHCR7 - RORA	Cholesterol	Non-protein Signaling	HMRbase;PMID:12467577;PDB:1N83
Fibro1	Fibro4	Cholesterol-DHCR7	RORA	0.00472838	0	Cholesterol-Cholesterol-DHCR7_RORA	CHOLESTEROL-DHCR7 - RORA	Cholesterol	Non-protein Signaling	HMRbase;PMID:12467577;PDB:1N83
Fibro2	Fibro4	Cholesterol-DHCR7	RORA	0.00356979	0	Cholesterol-Cholesterol-DHCR7_RORA	CHOLESTEROL-DHCR7 - RORA	Cholesterol	Non-protein Signaling	HMRbase;PMID:12467577;PDB:1N83
Fibro3	Fibro4	Cholesterol-DHCR7	RORA	0.00984494	0	Cholesterol-Cholesterol-DHCR7_RORA	CHOLESTEROL-DHCR7 - RORA	Cholesterol	Non-protein Signaling	HMRbase;PMID:12467577;PDB:1N83
Peri	Fibro4	Cholesterol-DHCR7	RORA	0.00258138	0	Cholesterol-Cholesterol-DHCR7_RORA	CHOLESTEROL-DHCR7 - RORA	Cholesterol	Non-protein Signaling	HMRbase;PMID:12467577;PDB:1N83
Fibro4	Fibro4	Cholesterol-DHCR7	RORA	0.00440551	0	Cholesterol-Cholesterol-DHCR7_RORA	CHOLESTEROL-DHCR7 - RORA	Cholesterol	Non-protein Signaling	HMRbase;PMID:12467577;PDB:1N83
Fibro5	Fibro4	Cholesterol-DHCR7	RORA	0.00462718	0	Cholesterol-Cholesterol-DHCR7_RORA	CHOLESTEROL-DHCR7 - RORA	Cholesterol	Non-protein Signaling	HMRbase;PMID:12467577;PDB:1N83
Kidney1	Fibro4	Cholesterol-DHCR7	RORA	0.0117498	0	Cholesterol-Cholesterol-DHCR7_RORA	CHOLESTEROL-DHCR7 - RORA	Cholesterol	Non-protein Signaling	HMRbase;PMID:12467577;PDB:1N83
Fibro6	Fibro4	Cholesterol-DHCR7	RORA	0.00341624	0	Cholesterol-Cholesterol-DHCR7_RORA	CHOLESTEROL-DHCR7 - RORA	Cholesterol	Non-protein Signaling	HMRbase;PMID:12467577;PDB:1N83
Liver	Fibro4	Cholesterol-DHCR7	RORA	0.00549724	0	Cholesterol-Cholesterol-DHCR7_RORA	CHOLESTEROL-DHCR7 - RORA	Cholesterol	Non-protein Signaling	HMRbase;PMID:12467577;PDB:1N83
Kidney2	Fibro4	Cholesterol-DHCR7	RORA	0.00463757	0	Cholesterol-Cholesterol-DHCR7_RORA	CHOLESTEROL-DHCR7 - RORA	Cholesterol	Non-protein Signaling	HMRbase;PMID:12467577;PDB:1N83
Kidney3	Fibro4	Cholesterol-DHCR7	RORA	0.00516169	0	Cholesterol-Cholesterol-DHCR7_RORA	CHOLESTEROL-DHCR7 - RORA	Cholesterol	Non-protein Signaling	HMRbase;PMID:12467577;PDB:1N83
Fibro7	Fibro4	Cholesterol-DHCR7	RORA	0.00360795	0	Cholesterol-Cholesterol-DHCR7_RORA	CHOLESTEROL-DHCR7 - RORA	Cholesterol	Non-protein Signaling	HMRbase;PMID:12467577;PDB:1N83
Stromal3	Fibro4	Cholesterol-DHCR7	RORA	0.00347133	0	Cholesterol-Cholesterol-DHCR7_RORA	CHOLESTEROL-DHCR7 - RORA	Cholesterol	Non-protein Signaling	HMRbase;PMID:12467577;PDB:1N83
Endo2	HSC	Cholesterol-DHCR7	RORA	0.000276401	0.01	Cholesterol-Cholesterol-DHCR7_RORA	CHOLESTEROL-DHCR7 - RORA	Cholesterol	Non-protein Signaling	HMRbase;PMID:12467577;PDB:1N83
Endo3	HSC	Cholesterol-DHCR7	RORA	0.00034448	0.02	Cholesterol-Cholesterol-DHCR7_RORA	CHOLESTEROL-DHCR7 - RORA	Cholesterol	Non-protein Signaling	HMRbase;PMID:12467577;PDB:1N83
Fibro1	HSC	Cholesterol-DHCR7	RORA	0.000385991	0.03	Cholesterol-Cholesterol-DHCR7_RORA	CHOLESTEROL-DHCR7 - RORA	Cholesterol	Non-protein Signaling	HMRbase;PMID:12467577;PDB:1N83
Fibro3	HSC	Cholesterol-DHCR7	RORA	0.000807482	0.03	Cholesterol-Cholesterol-DHCR7_RORA	CHOLESTEROL-DHCR7 - RORA	Cholesterol	Non-protein Signaling	HMRbase;PMID:12467577;PDB:1N83
Endo2	Fibro5	Cholesterol-DHCR7	RORA	0.00503845	0	Cholesterol-Cholesterol-DHCR7_RORA	CHOLESTEROL-DHCR7 - RORA	Cholesterol	Non-protein Signaling	HMRbase;PMID:12467577;PDB:1N83
Endo3	Fibro5	Cholesterol-DHCR7	RORA	0.00627208	0	Cholesterol-Cholesterol-DHCR7_RORA	CHOLESTEROL-DHCR7 - RORA	Cholesterol	Non-protein Signaling	HMRbase;PMID:12467577;PDB:1N83
Fibro1	Fibro5	Cholesterol-DHCR7	RORA	0.00702287	0	Cholesterol-Cholesterol-DHCR7_RORA	CHOLESTEROL-DHCR7 - RORA	Cholesterol	Non-protein Signaling	HMRbase;PMID:12467577;PDB:1N83
Fibro2	Fibro5	Cholesterol-DHCR7	RORA	0.00530506	0	Cholesterol-Cholesterol-DHCR7_RORA	CHOLESTEROL-DHCR7 - RORA	Cholesterol	Non-protein Signaling	HMRbase;PMID:12467577;PDB:1N83
Fibro3	Fibro5	Cholesterol-DHCR7	RORA	0.0145859	0	Cholesterol-Cholesterol-DHCR7_RORA	CHOLESTEROL-DHCR7 - RORA	Cholesterol	Non-protein Signaling	HMRbase;PMID:12467577;PDB:1N83
Peri	Fibro5	Cholesterol-DHCR7	RORA	0.00383804	0	Cholesterol-Cholesterol-DHCR7_RORA	CHOLESTEROL-DHCR7 - RORA	Cholesterol	Non-protein Signaling	HMRbase;PMID:12467577;PDB:1N83
Fibro4	Fibro5	Cholesterol-DHCR7	RORA	0.00654435	0	Cholesterol-Cholesterol-DHCR7_RORA	CHOLESTEROL-DHCR7 - RORA	Cholesterol	Non-protein Signaling	HMRbase;PMID:12467577;PDB:1N83
Fibro5	Fibro5	Cholesterol-DHCR7	RORA	0.00687289	0	Cholesterol-Cholesterol-DHCR7_RORA	CHOLESTEROL-DHCR7 - RORA	Cholesterol	Non-protein Signaling	HMRbase;PMID:12467577;PDB:1N83
Kidney1	Fibro5	Cholesterol-DHCR7	RORA	0.017392	0	Cholesterol-Cholesterol-DHCR7_RORA	CHOLESTEROL-DHCR7 - RORA	Cholesterol	Non-protein Signaling	HMRbase;PMID:12467577;PDB:1N83
Fibro6	Fibro5	Cholesterol-DHCR7	RORA	0.00507724	0	Cholesterol-Cholesterol-DHCR7_RORA	CHOLESTEROL-DHCR7 - RORA	Cholesterol	Non-protein Signaling	HMRbase;PMID:12467577;PDB:1N83
Liver	Fibro5	Cholesterol-DHCR7	RORA	0.00816176	0	Cholesterol-Cholesterol-DHCR7_RORA	CHOLESTEROL-DHCR7 - RORA	Cholesterol	Non-protein Signaling	HMRbase;PMID:12467577;PDB:1N83
Kidney2	Fibro5	Cholesterol-DHCR7	RORA	0.0068883	0	Cholesterol-Cholesterol-DHCR7_RORA	CHOLESTEROL-DHCR7 - RORA	Cholesterol	Non-protein Signaling	HMRbase;PMID:12467577;PDB:1N83
Kidney3	Fibro5	Cholesterol-DHCR7	RORA	0.00766482	0	Cholesterol-Cholesterol-DHCR7_RORA	CHOLESTEROL-DHCR7 - RORA	Cholesterol	Non-protein Signaling	HMRbase;PMID:12467577;PDB:1N83
Fibro7	Fibro5	Cholesterol-DHCR7	RORA	0.00536167	0	Cholesterol-Cholesterol-DHCR7_RORA	CHOLESTEROL-DHCR7 - RORA	Cholesterol	Non-protein Signaling	HMRbase;PMID:12467577;PDB:1N83
Stromal3	Fibro5	Cholesterol-DHCR7	RORA	0.00515899	0	Cholesterol-Cholesterol-DHCR7_RORA	CHOLESTEROL-DHCR7 - RORA	Cholesterol	Non-protein Signaling	HMRbase;PMID:12467577;PDB:1N83
Endo2	Stromal2	Cholesterol-DHCR7	RORA	0.000478005	0.01	Cholesterol-Cholesterol-DHCR7_RORA	CHOLESTEROL-DHCR7 - RORA	Cholesterol	Non-protein Signaling	HMRbase;PMID:12467577;PDB:1N83
Endo3	Stromal2	Cholesterol-DHCR7	RORA	0.00059571	0.02	Cholesterol-Cholesterol-DHCR7_RORA	CHOLESTEROL-DHCR7 - RORA	Cholesterol	Non-protein Signaling	HMRbase;PMID:12467577;PDB:1N83
Fibro1	Stromal2	Cholesterol-DHCR7	RORA	0.000667475	0.03	Cholesterol-Cholesterol-DHCR7_RORA	CHOLESTEROL-DHCR7 - RORA	Cholesterol	Non-protein Signaling	HMRbase;PMID:12467577;PDB:1N83
Fibro3	Stromal2	Cholesterol-DHCR7	RORA	0.00139591	0	Cholesterol-Cholesterol-DHCR7_RORA	CHOLESTEROL-DHCR7 - RORA	Cholesterol	Non-protein Signaling	HMRbase;PMID:12467577;PDB:1N83
Kidney1	Stromal2	Cholesterol-DHCR7	RORA	0.00166876	0	Cholesterol-Cholesterol-DHCR7_RORA	CHOLESTEROL-DHCR7 - RORA	Cholesterol	Non-protein Signaling	HMRbase;PMID:12467577;PDB:1N83
Endo2	Macro3	Cholesterol-DHCR7	RORA	0.000398053	0.01	Cholesterol-Cholesterol-DHCR7_RORA	CHOLESTEROL-DHCR7 - RORA	Cholesterol	Non-protein Signaling	HMRbase;PMID:12467577;PDB:1N83
Endo3	Macro3	Cholesterol-DHCR7	RORA	0.00049608	0.02	Cholesterol-Cholesterol-DHCR7_RORA	CHOLESTEROL-DHCR7 - RORA	Cholesterol	Non-protein Signaling	HMRbase;PMID:12467577;PDB:1N83
Fibro1	Macro3	Cholesterol-DHCR7	RORA	0.000555849	0.03	Cholesterol-Cholesterol-DHCR7_RORA	CHOLESTEROL-DHCR7 - RORA	Cholesterol	Non-protein Signaling	HMRbase;PMID:12467577;PDB:1N83
Fibro3	Macro3	Cholesterol-DHCR7	RORA	0.0011626	0	Cholesterol-Cholesterol-DHCR7_RORA	CHOLESTEROL-DHCR7 - RORA	Cholesterol	Non-protein Signaling	HMRbase;PMID:12467577;PDB:1N83
Kidney1	Macro3	Cholesterol-DHCR7	RORA	0.00138991	0.01	Cholesterol-Cholesterol-DHCR7_RORA	CHOLESTEROL-DHCR7 - RORA	Cholesterol	Non-protein Signaling	HMRbase;PMID:12467577;PDB:1N83
Endo2	HE	Cholesterol-DHCR7	RORA	0.00206383	0	Cholesterol-Cholesterol-DHCR7_RORA	CHOLESTEROL-DHCR7 - RORA	Cholesterol	Non-protein Signaling	HMRbase;PMID:12467577;PDB:1N83
Endo3	HE	Cholesterol-DHCR7	RORA	0.00257103	0	Cholesterol-Cholesterol-DHCR7_RORA	CHOLESTEROL-DHCR7 - RORA	Cholesterol	Non-protein Signaling	HMRbase;PMID:12467577;PDB:1N83
Fibro1	HE	Cholesterol-DHCR7	RORA	0.00288008	0	Cholesterol-Cholesterol-DHCR7_RORA	CHOLESTEROL-DHCR7 - RORA	Cholesterol	Non-protein Signaling	HMRbase;PMID:12467577;PDB:1N83
Fibro2	HE	Cholesterol-DHCR7	RORA	0.00217339	0	Cholesterol-Cholesterol-DHCR7_RORA	CHOLESTEROL-DHCR7 - RORA	Cholesterol	Non-protein Signaling	HMRbase;PMID:12467577;PDB:1N83
Fibro3	HE	Cholesterol-DHCR7	RORA	0.00600867	0	Cholesterol-Cholesterol-DHCR7_RORA	CHOLESTEROL-DHCR7 - RORA	Cholesterol	Non-protein Signaling	HMRbase;PMID:12467577;PDB:1N83
Peri	HE	Cholesterol-DHCR7	RORA	0.00157101	0	Cholesterol-Cholesterol-DHCR7_RORA	CHOLESTEROL-DHCR7 - RORA	Cholesterol	Non-protein Signaling	HMRbase;PMID:12467577;PDB:1N83
Fibro4	HE	Cholesterol-DHCR7	RORA	0.00268308	0	Cholesterol-Cholesterol-DHCR7_RORA	CHOLESTEROL-DHCR7 - RORA	Cholesterol	Non-protein Signaling	HMRbase;PMID:12467577;PDB:1N83
Fibro5	HE	Cholesterol-DHCR7	RORA	0.00281832	0	Cholesterol-Cholesterol-DHCR7_RORA	CHOLESTEROL-DHCR7 - RORA	Cholesterol	Non-protein Signaling	HMRbase;PMID:12467577;PDB:1N83
Kidney1	HE	Cholesterol-DHCR7	RORA	0.00717665	0	Cholesterol-Cholesterol-DHCR7_RORA	CHOLESTEROL-DHCR7 - RORA	Cholesterol	Non-protein Signaling	HMRbase;PMID:12467577;PDB:1N83
Fibro6	HE	Cholesterol-DHCR7	RORA	0.00207977	0	Cholesterol-Cholesterol-DHCR7_RORA	CHOLESTEROL-DHCR7 - RORA	Cholesterol	Non-protein Signaling	HMRbase;PMID:12467577;PDB:1N83
Liver	HE	Cholesterol-DHCR7	RORA	0.0033494	0	Cholesterol-Cholesterol-DHCR7_RORA	CHOLESTEROL-DHCR7 - RORA	Cholesterol	Non-protein Signaling	HMRbase;PMID:12467577;PDB:1N83
Kidney2	HE	Cholesterol-DHCR7	RORA	0.00282466	0	Cholesterol-Cholesterol-DHCR7_RORA	CHOLESTEROL-DHCR7 - RORA	Cholesterol	Non-protein Signaling	HMRbase;PMID:12467577;PDB:1N83
Kidney3	HE	Cholesterol-DHCR7	RORA	0.00314454	0	Cholesterol-Cholesterol-DHCR7_RORA	CHOLESTEROL-DHCR7 - RORA	Cholesterol	Non-protein Signaling	HMRbase;PMID:12467577;PDB:1N83
Fibro7	HE	Cholesterol-DHCR7	RORA	0.00219665	0	Cholesterol-Cholesterol-DHCR7_RORA	CHOLESTEROL-DHCR7 - RORA	Cholesterol	Non-protein Signaling	HMRbase;PMID:12467577;PDB:1N83
Stromal3	HE	Cholesterol-DHCR7	RORA	0.00211336	0.01	Cholesterol-Cholesterol-DHCR7_RORA	CHOLESTEROL-DHCR7 - RORA	Cholesterol	Non-protein Signaling	HMRbase;PMID:12467577;PDB:1N83
Endo2	Ery	Cholesterol-DHCR7	RORA	0.000462534	0.01	Cholesterol-Cholesterol-DHCR7_RORA	CHOLESTEROL-DHCR7 - RORA	Cholesterol	Non-protein Signaling	HMRbase;PMID:12467577;PDB:1N83
Endo3	Ery	Cholesterol-DHCR7	RORA	0.000576432	0.01	Cholesterol-Cholesterol-DHCR7_RORA	CHOLESTEROL-DHCR7 - RORA	Cholesterol	Non-protein Signaling	HMRbase;PMID:12467577;PDB:1N83
Fibro1	Ery	Cholesterol-DHCR7	RORA	0.000645876	0.02	Cholesterol-Cholesterol-DHCR7_RORA	CHOLESTEROL-DHCR7 - RORA	Cholesterol	Non-protein Signaling	HMRbase;PMID:12467577;PDB:1N83
Fibro3	Ery	Cholesterol-DHCR7	RORA	0.00135077	0	Cholesterol-Cholesterol-DHCR7_RORA	CHOLESTEROL-DHCR7 - RORA	Cholesterol	Non-protein Signaling	HMRbase;PMID:12467577;PDB:1N83
Kidney1	Ery	Cholesterol-DHCR7	RORA	0.00161481	0	Cholesterol-Cholesterol-DHCR7_RORA	CHOLESTEROL-DHCR7 - RORA	Cholesterol	Non-protein Signaling	HMRbase;PMID:12467577;PDB:1N83
Endo2	Kidney1	Cholesterol-DHCR7	RORA	0.00273191	0	Cholesterol-Cholesterol-DHCR7_RORA	CHOLESTEROL-DHCR7 - RORA	Cholesterol	Non-protein Signaling	HMRbase;PMID:12467577;PDB:1N83
Endo3	Kidney1	Cholesterol-DHCR7	RORA	0.00340273	0	Cholesterol-Cholesterol-DHCR7_RORA	CHOLESTEROL-DHCR7 - RORA	Cholesterol	Non-protein Signaling	HMRbase;PMID:12467577;PDB:1N83
Fibro1	Kidney1	Cholesterol-DHCR7	RORA	0.00381137	0	Cholesterol-Cholesterol-DHCR7_RORA	CHOLESTEROL-DHCR7 - RORA	Cholesterol	Non-protein Signaling	HMRbase;PMID:12467577;PDB:1N83
Fibro2	Kidney1	Cholesterol-DHCR7	RORA	0.00287682	0	Cholesterol-Cholesterol-DHCR7_RORA	CHOLESTEROL-DHCR7 - RORA	Cholesterol	Non-protein Signaling	HMRbase;PMID:12467577;PDB:1N83
Fibro3	Kidney1	Cholesterol-DHCR7	RORA	0.00794355	0	Cholesterol-Cholesterol-DHCR7_RORA	CHOLESTEROL-DHCR7 - RORA	Cholesterol	Non-protein Signaling	HMRbase;PMID:12467577;PDB:1N83
Peri	Kidney1	Cholesterol-DHCR7	RORA	0.00207988	0	Cholesterol-Cholesterol-DHCR7_RORA	CHOLESTEROL-DHCR7 - RORA	Cholesterol	Non-protein Signaling	HMRbase;PMID:12467577;PDB:1N83
Fibro4	Kidney1	Cholesterol-DHCR7	RORA	0.00355089	0	Cholesterol-Cholesterol-DHCR7_RORA	CHOLESTEROL-DHCR7 - RORA	Cholesterol	Non-protein Signaling	HMRbase;PMID:12467577;PDB:1N83
Fibro5	Kidney1	Cholesterol-DHCR7	RORA	0.00372972	0	Cholesterol-Cholesterol-DHCR7_RORA	CHOLESTEROL-DHCR7 - RORA	Cholesterol	Non-protein Signaling	HMRbase;PMID:12467577;PDB:1N83
Kidney1	Kidney1	Cholesterol-DHCR7	RORA	0.00948405	0	Cholesterol-Cholesterol-DHCR7_RORA	CHOLESTEROL-DHCR7 - RORA	Cholesterol	Non-protein Signaling	HMRbase;PMID:12467577;PDB:1N83
Fibro6	Kidney1	Cholesterol-DHCR7	RORA	0.00275299	0	Cholesterol-Cholesterol-DHCR7_RORA	CHOLESTEROL-DHCR7 - RORA	Cholesterol	Non-protein Signaling	HMRbase;PMID:12467577;PDB:1N83
Liver	Kidney1	Cholesterol-DHCR7	RORA	0.00443178	0	Cholesterol-Cholesterol-DHCR7_RORA	CHOLESTEROL-DHCR7 - RORA	Cholesterol	Non-protein Signaling	HMRbase;PMID:12467577;PDB:1N83
Kidney2	Kidney1	Cholesterol-DHCR7	RORA	0.0037381	0	Cholesterol-Cholesterol-DHCR7_RORA	CHOLESTEROL-DHCR7 - RORA	Cholesterol	Non-protein Signaling	HMRbase;PMID:12467577;PDB:1N83
Kidney3	Kidney1	Cholesterol-DHCR7	RORA	0.00416099	0	Cholesterol-Cholesterol-DHCR7_RORA	CHOLESTEROL-DHCR7 - RORA	Cholesterol	Non-protein Signaling	HMRbase;PMID:12467577;PDB:1N83
Fibro7	Kidney1	Cholesterol-DHCR7	RORA	0.0029076	0	Cholesterol-Cholesterol-DHCR7_RORA	CHOLESTEROL-DHCR7 - RORA	Cholesterol	Non-protein Signaling	HMRbase;PMID:12467577;PDB:1N83
Stromal3	Kidney1	Cholesterol-DHCR7	RORA	0.00279742	0	Cholesterol-Cholesterol-DHCR7_RORA	CHOLESTEROL-DHCR7 - RORA	Cholesterol	Non-protein Signaling	HMRbase;PMID:12467577;PDB:1N83
Endo2	Fibro6	Cholesterol-DHCR7	RORA	0.00202429	0	Cholesterol-Cholesterol-DHCR7_RORA	CHOLESTEROL-DHCR7 - RORA	Cholesterol	Non-protein Signaling	HMRbase;PMID:12467577;PDB:1N83
Endo3	Fibro6	Cholesterol-DHCR7	RORA	0.00252179	0	Cholesterol-Cholesterol-DHCR7_RORA	CHOLESTEROL-DHCR7 - RORA	Cholesterol	Non-protein Signaling	HMRbase;PMID:12467577;PDB:1N83
Fibro1	Fibro6	Cholesterol-DHCR7	RORA	0.00282493	0	Cholesterol-Cholesterol-DHCR7_RORA	CHOLESTEROL-DHCR7 - RORA	Cholesterol	Non-protein Signaling	HMRbase;PMID:12467577;PDB:1N83
Fibro2	Fibro6	Cholesterol-DHCR7	RORA	0.00213174	0	Cholesterol-Cholesterol-DHCR7_RORA	CHOLESTEROL-DHCR7 - RORA	Cholesterol	Non-protein Signaling	HMRbase;PMID:12467577;PDB:1N83
Fibro3	Fibro6	Cholesterol-DHCR7	RORA	0.00589397	0	Cholesterol-Cholesterol-DHCR7_RORA	CHOLESTEROL-DHCR7 - RORA	Cholesterol	Non-protein Signaling	HMRbase;PMID:12467577;PDB:1N83
Peri	Fibro6	Cholesterol-DHCR7	RORA	0.00154089	0	Cholesterol-Cholesterol-DHCR7_RORA	CHOLESTEROL-DHCR7 - RORA	Cholesterol	Non-protein Signaling	HMRbase;PMID:12467577;PDB:1N83
Fibro4	Fibro6	Cholesterol-DHCR7	RORA	0.00263169	0	Cholesterol-Cholesterol-DHCR7_RORA	CHOLESTEROL-DHCR7 - RORA	Cholesterol	Non-protein Signaling	HMRbase;PMID:12467577;PDB:1N83
Fibro5	Fibro6	Cholesterol-DHCR7	RORA	0.00276435	0	Cholesterol-Cholesterol-DHCR7_RORA	CHOLESTEROL-DHCR7 - RORA	Cholesterol	Non-protein Signaling	HMRbase;PMID:12467577;PDB:1N83
Kidney1	Fibro6	Cholesterol-DHCR7	RORA	0.00703982	0	Cholesterol-Cholesterol-DHCR7_RORA	CHOLESTEROL-DHCR7 - RORA	Cholesterol	Non-protein Signaling	HMRbase;PMID:12467577;PDB:1N83
Fibro6	Fibro6	Cholesterol-DHCR7	RORA	0.00203992	0	Cholesterol-Cholesterol-DHCR7_RORA	CHOLESTEROL-DHCR7 - RORA	Cholesterol	Non-protein Signaling	HMRbase;PMID:12467577;PDB:1N83
Liver	Fibro6	Cholesterol-DHCR7	RORA	0.0032853	0	Cholesterol-Cholesterol-DHCR7_RORA	CHOLESTEROL-DHCR7 - RORA	Cholesterol	Non-protein Signaling	HMRbase;PMID:12467577;PDB:1N83
Kidney2	Fibro6	Cholesterol-DHCR7	RORA	0.00277058	0	Cholesterol-Cholesterol-DHCR7_RORA	CHOLESTEROL-DHCR7 - RORA	Cholesterol	Non-protein Signaling	HMRbase;PMID:12467577;PDB:1N83
Kidney3	Fibro6	Cholesterol-DHCR7	RORA	0.00308435	0	Cholesterol-Cholesterol-DHCR7_RORA	CHOLESTEROL-DHCR7 - RORA	Cholesterol	Non-protein Signaling	HMRbase;PMID:12467577;PDB:1N83
Fibro7	Fibro6	Cholesterol-DHCR7	RORA	0.00215457	0	Cholesterol-Cholesterol-DHCR7_RORA	CHOLESTEROL-DHCR7 - RORA	Cholesterol	Non-protein Signaling	HMRbase;PMID:12467577;PDB:1N83
Stromal3	Fibro6	Cholesterol-DHCR7	RORA	0.00207286	0	Cholesterol-Cholesterol-DHCR7_RORA	CHOLESTEROL-DHCR7 - RORA	Cholesterol	Non-protein Signaling	HMRbase;PMID:12467577;PDB:1N83
Endo2	Liver	Cholesterol-DHCR7	RORA	0.000776529	0.01	Cholesterol-Cholesterol-DHCR7_RORA	CHOLESTEROL-DHCR7 - RORA	Cholesterol	Non-protein Signaling	HMRbase;PMID:12467577;PDB:1N83
Endo3	Liver	Cholesterol-DHCR7	RORA	0.000967671	0.02	Cholesterol-Cholesterol-DHCR7_RORA	CHOLESTEROL-DHCR7 - RORA	Cholesterol	Non-protein Signaling	HMRbase;PMID:12467577;PDB:1N83
Fibro1	Liver	Cholesterol-DHCR7	RORA	0.0010842	0	Cholesterol-Cholesterol-DHCR7_RORA	CHOLESTEROL-DHCR7 - RORA	Cholesterol	Non-protein Signaling	HMRbase;PMID:12467577;PDB:1N83
Fibro2	Liver	Cholesterol-DHCR7	RORA	0.000817804	0.02	Cholesterol-Cholesterol-DHCR7_RORA	CHOLESTEROL-DHCR7 - RORA	Cholesterol	Non-protein Signaling	HMRbase;PMID:12467577;PDB:1N83
Fibro3	Liver	Cholesterol-DHCR7	RORA	0.00226638	0	Cholesterol-Cholesterol-DHCR7_RORA	CHOLESTEROL-DHCR7 - RORA	Cholesterol	Non-protein Signaling	HMRbase;PMID:12467577;PDB:1N83
Fibro4	Liver	Cholesterol-DHCR7	RORA	0.00100991	0.02	Cholesterol-Cholesterol-DHCR7_RORA	CHOLESTEROL-DHCR7 - RORA	Cholesterol	Non-protein Signaling	HMRbase;PMID:12467577;PDB:1N83
Fibro5	Liver	Cholesterol-DHCR7	RORA	0.00106091	0.04	Cholesterol-Cholesterol-DHCR7_RORA	CHOLESTEROL-DHCR7 - RORA	Cholesterol	Non-protein Signaling	HMRbase;PMID:12467577;PDB:1N83
Kidney1	Liver	Cholesterol-DHCR7	RORA	0.00270891	0	Cholesterol-Cholesterol-DHCR7_RORA	CHOLESTEROL-DHCR7 - RORA	Cholesterol	Non-protein Signaling	HMRbase;PMID:12467577;PDB:1N83
Liver	Liver	Cholesterol-DHCR7	RORA	0.00126125	0.02	Cholesterol-Cholesterol-DHCR7_RORA	CHOLESTEROL-DHCR7 - RORA	Cholesterol	Non-protein Signaling	HMRbase;PMID:12467577;PDB:1N83
Endo2	Kidney2	Cholesterol-DHCR7	RORA	0.0022442	0	Cholesterol-Cholesterol-DHCR7_RORA	CHOLESTEROL-DHCR7 - RORA	Cholesterol	Non-protein Signaling	HMRbase;PMID:12467577;PDB:1N83
Endo3	Kidney2	Cholesterol-DHCR7	RORA	0.0027956	0	Cholesterol-Cholesterol-DHCR7_RORA	CHOLESTEROL-DHCR7 - RORA	Cholesterol	Non-protein Signaling	HMRbase;PMID:12467577;PDB:1N83
Fibro1	Kidney2	Cholesterol-DHCR7	RORA	0.00313155	0	Cholesterol-Cholesterol-DHCR7_RORA	CHOLESTEROL-DHCR7 - RORA	Cholesterol	Non-protein Signaling	HMRbase;PMID:12467577;PDB:1N83
Fibro2	Kidney2	Cholesterol-DHCR7	RORA	0.0023633	0	Cholesterol-Cholesterol-DHCR7_RORA	CHOLESTEROL-DHCR7 - RORA	Cholesterol	Non-protein Signaling	HMRbase;PMID:12467577;PDB:1N83
Fibro3	Kidney2	Cholesterol-DHCR7	RORA	0.00653153	0	Cholesterol-Cholesterol-DHCR7_RORA	CHOLESTEROL-DHCR7 - RORA	Cholesterol	Non-protein Signaling	HMRbase;PMID:12467577;PDB:1N83
Peri	Kidney2	Cholesterol-DHCR7	RORA	0.00170838	0	Cholesterol-Cholesterol-DHCR7_RORA	CHOLESTEROL-DHCR7 - RORA	Cholesterol	Non-protein Signaling	HMRbase;PMID:12467577;PDB:1N83
Fibro4	Kidney2	Cholesterol-DHCR7	RORA	0.0029174	0	Cholesterol-Cholesterol-DHCR7_RORA	CHOLESTEROL-DHCR7 - RORA	Cholesterol	Non-protein Signaling	HMRbase;PMID:12467577;PDB:1N83
Fibro5	Kidney2	Cholesterol-DHCR7	RORA	0.00306442	0	Cholesterol-Cholesterol-DHCR7_RORA	CHOLESTEROL-DHCR7 - RORA	Cholesterol	Non-protein Signaling	HMRbase;PMID:12467577;PDB:1N83
Kidney1	Kidney2	Cholesterol-DHCR7	RORA	0.00780035	0	Cholesterol-Cholesterol-DHCR7_RORA	CHOLESTEROL-DHCR7 - RORA	Cholesterol	Non-protein Signaling	HMRbase;PMID:12467577;PDB:1N83
Fibro6	Kidney2	Cholesterol-DHCR7	RORA	0.00226153	0	Cholesterol-Cholesterol-DHCR7_RORA	CHOLESTEROL-DHCR7 - RORA	Cholesterol	Non-protein Signaling	HMRbase;PMID:12467577;PDB:1N83
Liver	Kidney2	Cholesterol-DHCR7	RORA	0.00364171	0	Cholesterol-Cholesterol-DHCR7_RORA	CHOLESTEROL-DHCR7 - RORA	Cholesterol	Non-protein Signaling	HMRbase;PMID:12467577;PDB:1N83
Kidney2	Kidney2	Cholesterol-DHCR7	RORA	0.00307132	0	Cholesterol-Cholesterol-DHCR7_RORA	CHOLESTEROL-DHCR7 - RORA	Cholesterol	Non-protein Signaling	HMRbase;PMID:12467577;PDB:1N83
Kidney3	Kidney2	Cholesterol-DHCR7	RORA	0.00341903	0	Cholesterol-Cholesterol-DHCR7_RORA	CHOLESTEROL-DHCR7 - RORA	Cholesterol	Non-protein Signaling	HMRbase;PMID:12467577;PDB:1N83
Fibro7	Kidney2	Cholesterol-DHCR7	RORA	0.0023886	0	Cholesterol-Cholesterol-DHCR7_RORA	CHOLESTEROL-DHCR7 - RORA	Cholesterol	Non-protein Signaling	HMRbase;PMID:12467577;PDB:1N83
Stromal3	Kidney2	Cholesterol-DHCR7	RORA	0.00229804	0	Cholesterol-Cholesterol-DHCR7_RORA	CHOLESTEROL-DHCR7 - RORA	Cholesterol	Non-protein Signaling	HMRbase;PMID:12467577;PDB:1N83
Endo2	Kidney3	Cholesterol-DHCR7	RORA	0.00261117	0	Cholesterol-Cholesterol-DHCR7_RORA	CHOLESTEROL-DHCR7 - RORA	Cholesterol	Non-protein Signaling	HMRbase;PMID:12467577;PDB:1N83
Endo3	Kidney3	Cholesterol-DHCR7	RORA	0.00325244	0	Cholesterol-Cholesterol-DHCR7_RORA	CHOLESTEROL-DHCR7 - RORA	Cholesterol	Non-protein Signaling	HMRbase;PMID:12467577;PDB:1N83
Fibro1	Kidney3	Cholesterol-DHCR7	RORA	0.00364309	0	Cholesterol-Cholesterol-DHCR7_RORA	CHOLESTEROL-DHCR7 - RORA	Cholesterol	Non-protein Signaling	HMRbase;PMID:12467577;PDB:1N83
Fibro2	Kidney3	Cholesterol-DHCR7	RORA	0.00274969	0	Cholesterol-Cholesterol-DHCR7_RORA	CHOLESTEROL-DHCR7 - RORA	Cholesterol	Non-protein Signaling	HMRbase;PMID:12467577;PDB:1N83
Fibro3	Kidney3	Cholesterol-DHCR7	RORA	0.00759422	0	Cholesterol-Cholesterol-DHCR7_RORA	CHOLESTEROL-DHCR7 - RORA	Cholesterol	Non-protein Signaling	HMRbase;PMID:12467577;PDB:1N83
Peri	Kidney3	Cholesterol-DHCR7	RORA	0.0019879	0	Cholesterol-Cholesterol-DHCR7_RORA	CHOLESTEROL-DHCR7 - RORA	Cholesterol	Non-protein Signaling	HMRbase;PMID:12467577;PDB:1N83
Fibro4	Kidney3	Cholesterol-DHCR7	RORA	0.00339408	0	Cholesterol-Cholesterol-DHCR7_RORA	CHOLESTEROL-DHCR7 - RORA	Cholesterol	Non-protein Signaling	HMRbase;PMID:12467577;PDB:1N83
Fibro5	Kidney3	Cholesterol-DHCR7	RORA	0.00356503	0	Cholesterol-Cholesterol-DHCR7_RORA	CHOLESTEROL-DHCR7 - RORA	Cholesterol	Non-protein Signaling	HMRbase;PMID:12467577;PDB:1N83
Kidney1	Kidney3	Cholesterol-DHCR7	RORA	0.00906759	0	Cholesterol-Cholesterol-DHCR7_RORA	CHOLESTEROL-DHCR7 - RORA	Cholesterol	Non-protein Signaling	HMRbase;PMID:12467577;PDB:1N83
Fibro6	Kidney3	Cholesterol-DHCR7	RORA	0.00263132	0	Cholesterol-Cholesterol-DHCR7_RORA	CHOLESTEROL-DHCR7 - RORA	Cholesterol	Non-protein Signaling	HMRbase;PMID:12467577;PDB:1N83
Liver	Kidney3	Cholesterol-DHCR7	RORA	0.00423623	0	Cholesterol-Cholesterol-DHCR7_RORA	CHOLESTEROL-DHCR7 - RORA	Cholesterol	Non-protein Signaling	HMRbase;PMID:12467577;PDB:1N83
Kidney2	Kidney3	Cholesterol-DHCR7	RORA	0.00357305	0	Cholesterol-Cholesterol-DHCR7_RORA	CHOLESTEROL-DHCR7 - RORA	Cholesterol	Non-protein Signaling	HMRbase;PMID:12467577;PDB:1N83
Kidney3	Kidney3	Cholesterol-DHCR7	RORA	0.00397734	0	Cholesterol-Cholesterol-DHCR7_RORA	CHOLESTEROL-DHCR7 - RORA	Cholesterol	Non-protein Signaling	HMRbase;PMID:12467577;PDB:1N83
Fibro7	Kidney3	Cholesterol-DHCR7	RORA	0.00277911	0	Cholesterol-Cholesterol-DHCR7_RORA	CHOLESTEROL-DHCR7 - RORA	Cholesterol	Non-protein Signaling	HMRbase;PMID:12467577;PDB:1N83
Stromal3	Kidney3	Cholesterol-DHCR7	RORA	0.00267379	0	Cholesterol-Cholesterol-DHCR7_RORA	CHOLESTEROL-DHCR7 - RORA	Cholesterol	Non-protein Signaling	HMRbase;PMID:12467577;PDB:1N83
Endo2	Fibro7	Cholesterol-DHCR7	RORA	0.00295606	0	Cholesterol-Cholesterol-DHCR7_RORA	CHOLESTEROL-DHCR7 - RORA	Cholesterol	Non-protein Signaling	HMRbase;PMID:12467577;PDB:1N83
Endo3	Fibro7	Cholesterol-DHCR7	RORA	0.00368171	0	Cholesterol-Cholesterol-DHCR7_RORA	CHOLESTEROL-DHCR7 - RORA	Cholesterol	Non-protein Signaling	HMRbase;PMID:12467577;PDB:1N83
Fibro1	Fibro7	Cholesterol-DHCR7	RORA	0.00412372	0	Cholesterol-Cholesterol-DHCR7_RORA	CHOLESTEROL-DHCR7 - RORA	Cholesterol	Non-protein Signaling	HMRbase;PMID:12467577;PDB:1N83
Fibro2	Fibro7	Cholesterol-DHCR7	RORA	0.00311282	0	Cholesterol-Cholesterol-DHCR7_RORA	CHOLESTEROL-DHCR7 - RORA	Cholesterol	Non-protein Signaling	HMRbase;PMID:12467577;PDB:1N83
Fibro3	Fibro7	Cholesterol-DHCR7	RORA	0.00859161	0	Cholesterol-Cholesterol-DHCR7_RORA	CHOLESTEROL-DHCR7 - RORA	Cholesterol	Non-protein Signaling	HMRbase;PMID:12467577;PDB:1N83
Peri	Fibro7	Cholesterol-DHCR7	RORA	0.00225066	0	Cholesterol-Cholesterol-DHCR7_RORA	CHOLESTEROL-DHCR7 - RORA	Cholesterol	Non-protein Signaling	HMRbase;PMID:12467577;PDB:1N83
Fibro4	Fibro7	Cholesterol-DHCR7	RORA	0.00384197	0	Cholesterol-Cholesterol-DHCR7_RORA	CHOLESTEROL-DHCR7 - RORA	Cholesterol	Non-protein Signaling	HMRbase;PMID:12467577;PDB:1N83
Fibro5	Fibro7	Cholesterol-DHCR7	RORA	0.0040354	0	Cholesterol-Cholesterol-DHCR7_RORA	CHOLESTEROL-DHCR7 - RORA	Cholesterol	Non-protein Signaling	HMRbase;PMID:12467577;PDB:1N83
Kidney1	Fibro7	Cholesterol-DHCR7	RORA	0.0102565	0	Cholesterol-Cholesterol-DHCR7_RORA	CHOLESTEROL-DHCR7 - RORA	Cholesterol	Non-protein Signaling	HMRbase;PMID:12467577;PDB:1N83
Fibro6	Fibro7	Cholesterol-DHCR7	RORA	0.00297886	0	Cholesterol-Cholesterol-DHCR7_RORA	CHOLESTEROL-DHCR7 - RORA	Cholesterol	Non-protein Signaling	HMRbase;PMID:12467577;PDB:1N83
Liver	Fibro7	Cholesterol-DHCR7	RORA	0.00479473	0	Cholesterol-Cholesterol-DHCR7_RORA	CHOLESTEROL-DHCR7 - RORA	Cholesterol	Non-protein Signaling	HMRbase;PMID:12467577;PDB:1N83
Kidney2	Fibro7	Cholesterol-DHCR7	RORA	0.00404447	0	Cholesterol-Cholesterol-DHCR7_RORA	CHOLESTEROL-DHCR7 - RORA	Cholesterol	Non-protein Signaling	HMRbase;PMID:12467577;PDB:1N83
Kidney3	Fibro7	Cholesterol-DHCR7	RORA	0.00450186	0	Cholesterol-Cholesterol-DHCR7_RORA	CHOLESTEROL-DHCR7 - RORA	Cholesterol	Non-protein Signaling	HMRbase;PMID:12467577;PDB:1N83
Fibro7	Fibro7	Cholesterol-DHCR7	RORA	0.00314611	0	Cholesterol-Cholesterol-DHCR7_RORA	CHOLESTEROL-DHCR7 - RORA	Cholesterol	Non-protein Signaling	HMRbase;PMID:12467577;PDB:1N83
Stromal3	Fibro7	Cholesterol-DHCR7	RORA	0.00302693	0	Cholesterol-Cholesterol-DHCR7_RORA	CHOLESTEROL-DHCR7 - RORA	Cholesterol	Non-protein Signaling	HMRbase;PMID:12467577;PDB:1N83
Endo2	Stromal3	Cholesterol-DHCR7	RORA	0.0013823	0	Cholesterol-Cholesterol-DHCR7_RORA	CHOLESTEROL-DHCR7 - RORA	Cholesterol	Non-protein Signaling	HMRbase;PMID:12467577;PDB:1N83
Endo3	Stromal3	Cholesterol-DHCR7	RORA	0.0017223	0	Cholesterol-Cholesterol-DHCR7_RORA	CHOLESTEROL-DHCR7 - RORA	Cholesterol	Non-protein Signaling	HMRbase;PMID:12467577;PDB:1N83
Fibro1	Stromal3	Cholesterol-DHCR7	RORA	0.00192953	0	Cholesterol-Cholesterol-DHCR7_RORA	CHOLESTEROL-DHCR7 - RORA	Cholesterol	Non-protein Signaling	HMRbase;PMID:12467577;PDB:1N83
Fibro2	Stromal3	Cholesterol-DHCR7	RORA	0.00145573	0	Cholesterol-Cholesterol-DHCR7_RORA	CHOLESTEROL-DHCR7 - RORA	Cholesterol	Non-protein Signaling	HMRbase;PMID:12467577;PDB:1N83
Fibro3	Stromal3	Cholesterol-DHCR7	RORA	0.00402972	0	Cholesterol-Cholesterol-DHCR7_RORA	CHOLESTEROL-DHCR7 - RORA	Cholesterol	Non-protein Signaling	HMRbase;PMID:12467577;PDB:1N83
Fibro4	Stromal3	Cholesterol-DHCR7	RORA	0.00179743	0	Cholesterol-Cholesterol-DHCR7_RORA	CHOLESTEROL-DHCR7 - RORA	Cholesterol	Non-protein Signaling	HMRbase;PMID:12467577;PDB:1N83
Fibro5	Stromal3	Cholesterol-DHCR7	RORA	0.00188811	0	Cholesterol-Cholesterol-DHCR7_RORA	CHOLESTEROL-DHCR7 - RORA	Cholesterol	Non-protein Signaling	HMRbase;PMID:12467577;PDB:1N83
Kidney1	Stromal3	Cholesterol-DHCR7	RORA	0.00481489	0	Cholesterol-Cholesterol-DHCR7_RORA	CHOLESTEROL-DHCR7 - RORA	Cholesterol	Non-protein Signaling	HMRbase;PMID:12467577;PDB:1N83
Fibro6	Stromal3	Cholesterol-DHCR7	RORA	0.00139299	0.04	Cholesterol-Cholesterol-DHCR7_RORA	CHOLESTEROL-DHCR7 - RORA	Cholesterol	Non-protein Signaling	HMRbase;PMID:12467577;PDB:1N83
Liver	Stromal3	Cholesterol-DHCR7	RORA	0.0022443	0	Cholesterol-Cholesterol-DHCR7_RORA	CHOLESTEROL-DHCR7 - RORA	Cholesterol	Non-protein Signaling	HMRbase;PMID:12467577;PDB:1N83
Kidney2	Stromal3	Cholesterol-DHCR7	RORA	0.00189237	0.02	Cholesterol-Cholesterol-DHCR7_RORA	CHOLESTEROL-DHCR7 - RORA	Cholesterol	Non-protein Signaling	HMRbase;PMID:12467577;PDB:1N83
Kidney3	Stromal3	Cholesterol-DHCR7	RORA	0.00210689	0.01	Cholesterol-Cholesterol-DHCR7_RORA	CHOLESTEROL-DHCR7 - RORA	Cholesterol	Non-protein Signaling	HMRbase;PMID:12467577;PDB:1N83
Endo1	Endo1	Cholesterol-LIPA	RORA	0.00342477	0	Cholesterol-Cholesterol-LIPA_RORA	CHOLESTEROL-LIPA - RORA	Cholesterol	Non-protein Signaling	HMRbase;PMID:12467577;PDB:1N83
Endo2	Endo1	Cholesterol-LIPA	RORA	0.00315186	0	Cholesterol-Cholesterol-LIPA_RORA	CHOLESTEROL-LIPA - RORA	Cholesterol	Non-protein Signaling	HMRbase;PMID:12467577;PDB:1N83
Endo3	Endo1	Cholesterol-LIPA	RORA	0.00448579	0	Cholesterol-Cholesterol-LIPA_RORA	CHOLESTEROL-LIPA - RORA	Cholesterol	Non-protein Signaling	HMRbase;PMID:12467577;PDB:1N83
Fibro1	Endo1	Cholesterol-LIPA	RORA	0.00373608	0	Cholesterol-Cholesterol-LIPA_RORA	CHOLESTEROL-LIPA - RORA	Cholesterol	Non-protein Signaling	HMRbase;PMID:12467577;PDB:1N83
Fibro2	Endo1	Cholesterol-LIPA	RORA	0.00246485	0	Cholesterol-Cholesterol-LIPA_RORA	CHOLESTEROL-LIPA - RORA	Cholesterol	Non-protein Signaling	HMRbase;PMID:12467577;PDB:1N83
Macro1	Endo1	Cholesterol-LIPA	RORA	0.015769	0	Cholesterol-Cholesterol-LIPA_RORA	CHOLESTEROL-LIPA - RORA	Cholesterol	Non-protein Signaling	HMRbase;PMID:12467577;PDB:1N83
Endo4	Endo1	Cholesterol-LIPA	RORA	0.00427496	0	Cholesterol-Cholesterol-LIPA_RORA	CHOLESTEROL-LIPA - RORA	Cholesterol	Non-protein Signaling	HMRbase;PMID:12467577;PDB:1N83
Lymph	Endo1	Cholesterol-LIPA	RORA	0.00240018	0	Cholesterol-Cholesterol-LIPA_RORA	CHOLESTEROL-LIPA - RORA	Cholesterol	Non-protein Signaling	HMRbase;PMID:12467577;PDB:1N83
Fibro3	Endo1	Cholesterol-LIPA	RORA	0.00330522	0	Cholesterol-Cholesterol-LIPA_RORA	CHOLESTEROL-LIPA - RORA	Cholesterol	Non-protein Signaling	HMRbase;PMID:12467577;PDB:1N83
Peri	Endo1	Cholesterol-LIPA	RORA	0.00403234	0	Cholesterol-Cholesterol-LIPA_RORA	CHOLESTEROL-LIPA - RORA	Cholesterol	Non-protein Signaling	HMRbase;PMID:12467577;PDB:1N83
Fibro4	Endo1	Cholesterol-LIPA	RORA	0.00340722	0	Cholesterol-Cholesterol-LIPA_RORA	CHOLESTEROL-LIPA - RORA	Cholesterol	Non-protein Signaling	HMRbase;PMID:12467577;PDB:1N83
HSC	Endo1	Cholesterol-LIPA	RORA	0.00215879	0	Cholesterol-Cholesterol-LIPA_RORA	CHOLESTEROL-LIPA - RORA	Cholesterol	Non-protein Signaling	HMRbase;PMID:12467577;PDB:1N83
Fibro5	Endo1	Cholesterol-LIPA	RORA	0.00320215	0	Cholesterol-Cholesterol-LIPA_RORA	CHOLESTEROL-LIPA - RORA	Cholesterol	Non-protein Signaling	HMRbase;PMID:12467577;PDB:1N83
Macro3	Endo1	Cholesterol-LIPA	RORA	0.0108897	0	Cholesterol-Cholesterol-LIPA_RORA	CHOLESTEROL-LIPA - RORA	Cholesterol	Non-protein Signaling	HMRbase;PMID:12467577;PDB:1N83
HE	Endo1	Cholesterol-LIPA	RORA	0.0113802	0	Cholesterol-Cholesterol-LIPA_RORA	CHOLESTEROL-LIPA - RORA	Cholesterol	Non-protein Signaling	HMRbase;PMID:12467577;PDB:1N83
Kidney1	Endo1	Cholesterol-LIPA	RORA	0.0030243	0	Cholesterol-Cholesterol-LIPA_RORA	CHOLESTEROL-LIPA - RORA	Cholesterol	Non-protein Signaling	HMRbase;PMID:12467577;PDB:1N83
Mk	Endo1	Cholesterol-LIPA	RORA	0.0030865	0	Cholesterol-Cholesterol-LIPA_RORA	CHOLESTEROL-LIPA - RORA	Cholesterol	Non-protein Signaling	HMRbase;PMID:12467577;PDB:1N83
Kidney2	Endo1	Cholesterol-LIPA	RORA	0.00301489	0	Cholesterol-Cholesterol-LIPA_RORA	CHOLESTEROL-LIPA - RORA	Cholesterol	Non-protein Signaling	HMRbase;PMID:12467577;PDB:1N83
Kidney3	Endo1	Cholesterol-LIPA	RORA	0.00272121	0	Cholesterol-Cholesterol-LIPA_RORA	CHOLESTEROL-LIPA - RORA	Cholesterol	Non-protein Signaling	HMRbase;PMID:12467577;PDB:1N83
Fibro7	Endo1	Cholesterol-LIPA	RORA	0.00697909	0	Cholesterol-Cholesterol-LIPA_RORA	CHOLESTEROL-LIPA - RORA	Cholesterol	Non-protein Signaling	HMRbase;PMID:12467577;PDB:1N83
Endo1	Endo2	Cholesterol-LIPA	RORA	0.00189059	0.01	Cholesterol-Cholesterol-LIPA_RORA	CHOLESTEROL-LIPA - RORA	Cholesterol	Non-protein Signaling	HMRbase;PMID:12467577;PDB:1N83
Endo3	Endo2	Cholesterol-LIPA	RORA	0.00247749	0	Cholesterol-Cholesterol-LIPA_RORA	CHOLESTEROL-LIPA - RORA	Cholesterol	Non-protein Signaling	HMRbase;PMID:12467577;PDB:1N83
Fibro1	Endo2	Cholesterol-LIPA	RORA	0.00206273	0	Cholesterol-Cholesterol-LIPA_RORA	CHOLESTEROL-LIPA - RORA	Cholesterol	Non-protein Signaling	HMRbase;PMID:12467577;PDB:1N83
Macro1	Endo2	Cholesterol-LIPA	RORA	0.00875359	0	Cholesterol-Cholesterol-LIPA_RORA	CHOLESTEROL-LIPA - RORA	Cholesterol	Non-protein Signaling	HMRbase;PMID:12467577;PDB:1N83
Endo4	Endo2	Cholesterol-LIPA	RORA	0.00236082	0	Cholesterol-Cholesterol-LIPA_RORA	CHOLESTEROL-LIPA - RORA	Cholesterol	Non-protein Signaling	HMRbase;PMID:12467577;PDB:1N83
Fibro3	Endo2	Cholesterol-LIPA	RORA	0.00182449	0.04	Cholesterol-Cholesterol-LIPA_RORA	CHOLESTEROL-LIPA - RORA	Cholesterol	Non-protein Signaling	HMRbase;PMID:12467577;PDB:1N83
Peri	Endo2	Cholesterol-LIPA	RORA	0.0022266	0	Cholesterol-Cholesterol-LIPA_RORA	CHOLESTEROL-LIPA - RORA	Cholesterol	Non-protein Signaling	HMRbase;PMID:12467577;PDB:1N83
Fibro4	Endo2	Cholesterol-LIPA	RORA	0.00188089	0.01	Cholesterol-Cholesterol-LIPA_RORA	CHOLESTEROL-LIPA - RORA	Cholesterol	Non-protein Signaling	HMRbase;PMID:12467577;PDB:1N83
Macro3	Endo2	Cholesterol-LIPA	RORA	0.00603173	0	Cholesterol-Cholesterol-LIPA_RORA	CHOLESTEROL-LIPA - RORA	Cholesterol	Non-protein Signaling	HMRbase;PMID:12467577;PDB:1N83
HE	Endo2	Cholesterol-LIPA	RORA	0.0063048	0	Cholesterol-Cholesterol-LIPA_RORA	CHOLESTEROL-LIPA - RORA	Cholesterol	Non-protein Signaling	HMRbase;PMID:12467577;PDB:1N83
Fibro7	Endo2	Cholesterol-LIPA	RORA	0.00385885	0	Cholesterol-Cholesterol-LIPA_RORA	CHOLESTEROL-LIPA - RORA	Cholesterol	Non-protein Signaling	HMRbase;PMID:12467577;PDB:1N83
Endo1	Endo3	Cholesterol-LIPA	RORA	0.00213352	0	Cholesterol-Cholesterol-LIPA_RORA	CHOLESTEROL-LIPA - RORA	Cholesterol	Non-protein Signaling	HMRbase;PMID:12467577;PDB:1N83
Endo2	Endo3	Cholesterol-LIPA	RORA	0.0019633	0	Cholesterol-Cholesterol-LIPA_RORA	CHOLESTEROL-LIPA - RORA	Cholesterol	Non-protein Signaling	HMRbase;PMID:12467577;PDB:1N83
Endo3	Endo3	Cholesterol-LIPA	RORA	0.00279562	0	Cholesterol-Cholesterol-LIPA_RORA	CHOLESTEROL-LIPA - RORA	Cholesterol	Non-protein Signaling	HMRbase;PMID:12467577;PDB:1N83
Fibro1	Endo3	Cholesterol-LIPA	RORA	0.00232773	0	Cholesterol-Cholesterol-LIPA_RORA	CHOLESTEROL-LIPA - RORA	Cholesterol	Non-protein Signaling	HMRbase;PMID:12467577;PDB:1N83
Macro1	Endo3	Cholesterol-LIPA	RORA	0.00986966	0	Cholesterol-Cholesterol-LIPA_RORA	CHOLESTEROL-LIPA - RORA	Cholesterol	Non-protein Signaling	HMRbase;PMID:12467577;PDB:1N83
Endo4	Endo3	Cholesterol-LIPA	RORA	0.00266402	0	Cholesterol-Cholesterol-LIPA_RORA	CHOLESTEROL-LIPA - RORA	Cholesterol	Non-protein Signaling	HMRbase;PMID:12467577;PDB:1N83
Fibro3	Endo3	Cholesterol-LIPA	RORA	0.00205895	0	Cholesterol-Cholesterol-LIPA_RORA	CHOLESTEROL-LIPA - RORA	Cholesterol	Non-protein Signaling	HMRbase;PMID:12467577;PDB:1N83
Peri	Endo3	Cholesterol-LIPA	RORA	0.0025126	0	Cholesterol-Cholesterol-LIPA_RORA	CHOLESTEROL-LIPA - RORA	Cholesterol	Non-protein Signaling	HMRbase;PMID:12467577;PDB:1N83
Fibro4	Endo3	Cholesterol-LIPA	RORA	0.00212257	0	Cholesterol-Cholesterol-LIPA_RORA	CHOLESTEROL-LIPA - RORA	Cholesterol	Non-protein Signaling	HMRbase;PMID:12467577;PDB:1N83
Fibro5	Endo3	Cholesterol-LIPA	RORA	0.00199466	0	Cholesterol-Cholesterol-LIPA_RORA	CHOLESTEROL-LIPA - RORA	Cholesterol	Non-protein Signaling	HMRbase;PMID:12467577;PDB:1N83
Macro3	Endo3	Cholesterol-LIPA	RORA	0.00680315	0	Cholesterol-Cholesterol-LIPA_RORA	CHOLESTEROL-LIPA - RORA	Cholesterol	Non-protein Signaling	HMRbase;PMID:12467577;PDB:1N83
HE	Endo3	Cholesterol-LIPA	RORA	0.0071109	0	Cholesterol-Cholesterol-LIPA_RORA	CHOLESTEROL-LIPA - RORA	Cholesterol	Non-protein Signaling	HMRbase;PMID:12467577;PDB:1N83
Fibro7	Endo3	Cholesterol-LIPA	RORA	0.0043536	0	Cholesterol-Cholesterol-LIPA_RORA	CHOLESTEROL-LIPA - RORA	Cholesterol	Non-protein Signaling	HMRbase;PMID:12467577;PDB:1N83
Endo1	Fibro1	Cholesterol-LIPA	RORA	0.00425865	0	Cholesterol-Cholesterol-LIPA_RORA	CHOLESTEROL-LIPA - RORA	Cholesterol	Non-protein Signaling	HMRbase;PMID:12467577;PDB:1N83
Endo2	Fibro1	Cholesterol-LIPA	RORA	0.00391955	0	Cholesterol-Cholesterol-LIPA_RORA	CHOLESTEROL-LIPA - RORA	Cholesterol	Non-protein Signaling	HMRbase;PMID:12467577;PDB:1N83
Endo3	Fibro1	Cholesterol-LIPA	RORA	0.00557657	0	Cholesterol-Cholesterol-LIPA_RORA	CHOLESTEROL-LIPA - RORA	Cholesterol	Non-protein Signaling	HMRbase;PMID:12467577;PDB:1N83
Fibro1	Fibro1	Cholesterol-LIPA	RORA	0.0046454	0	Cholesterol-Cholesterol-LIPA_RORA	CHOLESTEROL-LIPA - RORA	Cholesterol	Non-protein Signaling	HMRbase;PMID:12467577;PDB:1N83
Fibro2	Fibro1	Cholesterol-LIPA	RORA	0.00306572	0	Cholesterol-Cholesterol-LIPA_RORA	CHOLESTEROL-LIPA - RORA	Cholesterol	Non-protein Signaling	HMRbase;PMID:12467577;PDB:1N83
Macro1	Fibro1	Cholesterol-LIPA	RORA	0.0195496	0	Cholesterol-Cholesterol-LIPA_RORA	CHOLESTEROL-LIPA - RORA	Cholesterol	Non-protein Signaling	HMRbase;PMID:12467577;PDB:1N83
Endo4	Fibro1	Cholesterol-LIPA	RORA	0.00531475	0	Cholesterol-Cholesterol-LIPA_RORA	CHOLESTEROL-LIPA - RORA	Cholesterol	Non-protein Signaling	HMRbase;PMID:12467577;PDB:1N83
Lymph	Fibro1	Cholesterol-LIPA	RORA	0.00298534	0	Cholesterol-Cholesterol-LIPA_RORA	CHOLESTEROL-LIPA - RORA	Cholesterol	Non-protein Signaling	HMRbase;PMID:12467577;PDB:1N83
Fibro3	Fibro1	Cholesterol-LIPA	RORA	0.00411012	0	Cholesterol-Cholesterol-LIPA_RORA	CHOLESTEROL-LIPA - RORA	Cholesterol	Non-protein Signaling	HMRbase;PMID:12467577;PDB:1N83
Peri	Fibro1	Cholesterol-LIPA	RORA	0.00501342	0	Cholesterol-Cholesterol-LIPA_RORA	CHOLESTEROL-LIPA - RORA	Cholesterol	Non-protein Signaling	HMRbase;PMID:12467577;PDB:1N83
Fibro4	Fibro1	Cholesterol-LIPA	RORA	0.00423685	0	Cholesterol-Cholesterol-LIPA_RORA	CHOLESTEROL-LIPA - RORA	Cholesterol	Non-protein Signaling	HMRbase;PMID:12467577;PDB:1N83
HSC	Fibro1	Cholesterol-LIPA	RORA	0.00268526	0	Cholesterol-Cholesterol-LIPA_RORA	CHOLESTEROL-LIPA - RORA	Cholesterol	Non-protein Signaling	HMRbase;PMID:12467577;PDB:1N83
Fibro5	Fibro1	Cholesterol-LIPA	RORA	0.00398204	0	Cholesterol-Cholesterol-LIPA_RORA	CHOLESTEROL-LIPA - RORA	Cholesterol	Non-protein Signaling	HMRbase;PMID:12467577;PDB:1N83
Macro3	Fibro1	Cholesterol-LIPA	RORA	0.0135166	0	Cholesterol-Cholesterol-LIPA_RORA	CHOLESTEROL-LIPA - RORA	Cholesterol	Non-protein Signaling	HMRbase;PMID:12467577;PDB:1N83
HE	Fibro1	Cholesterol-LIPA	RORA	0.0141237	0	Cholesterol-Cholesterol-LIPA_RORA	CHOLESTEROL-LIPA - RORA	Cholesterol	Non-protein Signaling	HMRbase;PMID:12467577;PDB:1N83
Kidney1	Fibro1	Cholesterol-LIPA	RORA	0.00376104	0	Cholesterol-Cholesterol-LIPA_RORA	CHOLESTEROL-LIPA - RORA	Cholesterol	Non-protein Signaling	HMRbase;PMID:12467577;PDB:1N83
Mk	Fibro1	Cholesterol-LIPA	RORA	0.00383834	0	Cholesterol-Cholesterol-LIPA_RORA	CHOLESTEROL-LIPA - RORA	Cholesterol	Non-protein Signaling	HMRbase;PMID:12467577;PDB:1N83
Kidney2	Fibro1	Cholesterol-LIPA	RORA	0.00374935	0	Cholesterol-Cholesterol-LIPA_RORA	CHOLESTEROL-LIPA - RORA	Cholesterol	Non-protein Signaling	HMRbase;PMID:12467577;PDB:1N83
Kidney3	Fibro1	Cholesterol-LIPA	RORA	0.00338437	0	Cholesterol-Cholesterol-LIPA_RORA	CHOLESTEROL-LIPA - RORA	Cholesterol	Non-protein Signaling	HMRbase;PMID:12467577;PDB:1N83
Fibro7	Fibro1	Cholesterol-LIPA	RORA	0.00867087	0	Cholesterol-Cholesterol-LIPA_RORA	CHOLESTEROL-LIPA - RORA	Cholesterol	Non-protein Signaling	HMRbase;PMID:12467577;PDB:1N83
Stromal3	Fibro1	Cholesterol-LIPA	RORA	0.00233394	0.03	Cholesterol-Cholesterol-LIPA_RORA	CHOLESTEROL-LIPA - RORA	Cholesterol	Non-protein Signaling	HMRbase;PMID:12467577;PDB:1N83
Endo1	Fibro2	Cholesterol-LIPA	RORA	0.00387263	0	Cholesterol-Cholesterol-LIPA_RORA	CHOLESTEROL-LIPA - RORA	Cholesterol	Non-protein Signaling	HMRbase;PMID:12467577;PDB:1N83
Endo2	Fibro2	Cholesterol-LIPA	RORA	0.00356416	0	Cholesterol-Cholesterol-LIPA_RORA	CHOLESTEROL-LIPA - RORA	Cholesterol	Non-protein Signaling	HMRbase;PMID:12467577;PDB:1N83
Endo3	Fibro2	Cholesterol-LIPA	RORA	0.0050717	0	Cholesterol-Cholesterol-LIPA_RORA	CHOLESTEROL-LIPA - RORA	Cholesterol	Non-protein Signaling	HMRbase;PMID:12467577;PDB:1N83
Fibro1	Fibro2	Cholesterol-LIPA	RORA	0.00422448	0	Cholesterol-Cholesterol-LIPA_RORA	CHOLESTEROL-LIPA - RORA	Cholesterol	Non-protein Signaling	HMRbase;PMID:12467577;PDB:1N83
Fibro2	Fibro2	Cholesterol-LIPA	RORA	0.00278753	0	Cholesterol-Cholesterol-LIPA_RORA	CHOLESTEROL-LIPA - RORA	Cholesterol	Non-protein Signaling	HMRbase;PMID:12467577;PDB:1N83
Macro1	Fibro2	Cholesterol-LIPA	RORA	0.0178023	0	Cholesterol-Cholesterol-LIPA_RORA	CHOLESTEROL-LIPA - RORA	Cholesterol	Non-protein Signaling	HMRbase;PMID:12467577;PDB:1N83
Endo4	Fibro2	Cholesterol-LIPA	RORA	0.00483347	0	Cholesterol-Cholesterol-LIPA_RORA	CHOLESTEROL-LIPA - RORA	Cholesterol	Non-protein Signaling	HMRbase;PMID:12467577;PDB:1N83
Lymph	Fibro2	Cholesterol-LIPA	RORA	0.00271442	0	Cholesterol-Cholesterol-LIPA_RORA	CHOLESTEROL-LIPA - RORA	Cholesterol	Non-protein Signaling	HMRbase;PMID:12467577;PDB:1N83
Fibro3	Fibro2	Cholesterol-LIPA	RORA	0.00373751	0	Cholesterol-Cholesterol-LIPA_RORA	CHOLESTEROL-LIPA - RORA	Cholesterol	Non-protein Signaling	HMRbase;PMID:12467577;PDB:1N83
Peri	Fibro2	Cholesterol-LIPA	RORA	0.0045593	0	Cholesterol-Cholesterol-LIPA_RORA	CHOLESTEROL-LIPA - RORA	Cholesterol	Non-protein Signaling	HMRbase;PMID:12467577;PDB:1N83
Fibro4	Fibro2	Cholesterol-LIPA	RORA	0.0038528	0	Cholesterol-Cholesterol-LIPA_RORA	CHOLESTEROL-LIPA - RORA	Cholesterol	Non-protein Signaling	HMRbase;PMID:12467577;PDB:1N83
HSC	Fibro2	Cholesterol-LIPA	RORA	0.00244151	0	Cholesterol-Cholesterol-LIPA_RORA	CHOLESTEROL-LIPA - RORA	Cholesterol	Non-protein Signaling	HMRbase;PMID:12467577;PDB:1N83
Fibro5	Fibro2	Cholesterol-LIPA	RORA	0.003621	0	Cholesterol-Cholesterol-LIPA_RORA	CHOLESTEROL-LIPA - RORA	Cholesterol	Non-protein Signaling	HMRbase;PMID:12467577;PDB:1N83
Macro3	Fibro2	Cholesterol-LIPA	RORA	0.0123017	0	Cholesterol-Cholesterol-LIPA_RORA	CHOLESTEROL-LIPA - RORA	Cholesterol	Non-protein Signaling	HMRbase;PMID:12467577;PDB:1N83
HE	Fibro2	Cholesterol-LIPA	RORA	0.012855	0	Cholesterol-Cholesterol-LIPA_RORA	CHOLESTEROL-LIPA - RORA	Cholesterol	Non-protein Signaling	HMRbase;PMID:12467577;PDB:1N83
Kidney1	Fibro2	Cholesterol-LIPA	RORA	0.00341997	0	Cholesterol-Cholesterol-LIPA_RORA	CHOLESTEROL-LIPA - RORA	Cholesterol	Non-protein Signaling	HMRbase;PMID:12467577;PDB:1N83
Mk	Fibro2	Cholesterol-LIPA	RORA	0.00349029	0	Cholesterol-Cholesterol-LIPA_RORA	CHOLESTEROL-LIPA - RORA	Cholesterol	Non-protein Signaling	HMRbase;PMID:12467577;PDB:1N83
Kidney2	Fibro2	Cholesterol-LIPA	RORA	0.00340934	0	Cholesterol-Cholesterol-LIPA_RORA	CHOLESTEROL-LIPA - RORA	Cholesterol	Non-protein Signaling	HMRbase;PMID:12467577;PDB:1N83
Kidney3	Fibro2	Cholesterol-LIPA	RORA	0.00307736	0	Cholesterol-Cholesterol-LIPA_RORA	CHOLESTEROL-LIPA - RORA	Cholesterol	Non-protein Signaling	HMRbase;PMID:12467577;PDB:1N83
Fibro7	Fibro2	Cholesterol-LIPA	RORA	0.00788808	0	Cholesterol-Cholesterol-LIPA_RORA	CHOLESTEROL-LIPA - RORA	Cholesterol	Non-protein Signaling	HMRbase;PMID:12467577;PDB:1N83
Endo1	Endo4	Cholesterol-LIPA	RORA	0.00384931	0	Cholesterol-Cholesterol-LIPA_RORA	CHOLESTEROL-LIPA - RORA	Cholesterol	Non-protein Signaling	HMRbase;PMID:12467577;PDB:1N83
Endo2	Endo4	Cholesterol-LIPA	RORA	0.00354269	0	Cholesterol-Cholesterol-LIPA_RORA	CHOLESTEROL-LIPA - RORA	Cholesterol	Non-protein Signaling	HMRbase;PMID:12467577;PDB:1N83
Endo3	Endo4	Cholesterol-LIPA	RORA	0.00504119	0	Cholesterol-Cholesterol-LIPA_RORA	CHOLESTEROL-LIPA - RORA	Cholesterol	Non-protein Signaling	HMRbase;PMID:12467577;PDB:1N83
Fibro1	Endo4	Cholesterol-LIPA	RORA	0.00419905	0	Cholesterol-Cholesterol-LIPA_RORA	CHOLESTEROL-LIPA - RORA	Cholesterol	Non-protein Signaling	HMRbase;PMID:12467577;PDB:1N83
Fibro2	Endo4	Cholesterol-LIPA	RORA	0.00277073	0	Cholesterol-Cholesterol-LIPA_RORA	CHOLESTEROL-LIPA - RORA	Cholesterol	Non-protein Signaling	HMRbase;PMID:12467577;PDB:1N83
Macro1	Endo4	Cholesterol-LIPA	RORA	0.0176966	0	Cholesterol-Cholesterol-LIPA_RORA	CHOLESTEROL-LIPA - RORA	Cholesterol	Non-protein Signaling	HMRbase;PMID:12467577;PDB:1N83
Endo4	Endo4	Cholesterol-LIPA	RORA	0.00480439	0	Cholesterol-Cholesterol-LIPA_RORA	CHOLESTEROL-LIPA - RORA	Cholesterol	Non-protein Signaling	HMRbase;PMID:12467577;PDB:1N83
Lymph	Endo4	Cholesterol-LIPA	RORA	0.00269806	0	Cholesterol-Cholesterol-LIPA_RORA	CHOLESTEROL-LIPA - RORA	Cholesterol	Non-protein Signaling	HMRbase;PMID:12467577;PDB:1N83
Fibro3	Endo4	Cholesterol-LIPA	RORA	0.003715	0	Cholesterol-Cholesterol-LIPA_RORA	CHOLESTEROL-LIPA - RORA	Cholesterol	Non-protein Signaling	HMRbase;PMID:12467577;PDB:1N83
Peri	Endo4	Cholesterol-LIPA	RORA	0.00453186	0	Cholesterol-Cholesterol-LIPA_RORA	CHOLESTEROL-LIPA - RORA	Cholesterol	Non-protein Signaling	HMRbase;PMID:12467577;PDB:1N83
Fibro4	Endo4	Cholesterol-LIPA	RORA	0.0038296	0	Cholesterol-Cholesterol-LIPA_RORA	CHOLESTEROL-LIPA - RORA	Cholesterol	Non-protein Signaling	HMRbase;PMID:12467577;PDB:1N83
HSC	Endo4	Cholesterol-LIPA	RORA	0.00242679	0	Cholesterol-Cholesterol-LIPA_RORA	CHOLESTEROL-LIPA - RORA	Cholesterol	Non-protein Signaling	HMRbase;PMID:12467577;PDB:1N83
Fibro5	Endo4	Cholesterol-LIPA	RORA	0.00359919	0	Cholesterol-Cholesterol-LIPA_RORA	CHOLESTEROL-LIPA - RORA	Cholesterol	Non-protein Signaling	HMRbase;PMID:12467577;PDB:1N83
Macro3	Endo4	Cholesterol-LIPA	RORA	0.0122283	0	Cholesterol-Cholesterol-LIPA_RORA	CHOLESTEROL-LIPA - RORA	Cholesterol	Non-protein Signaling	HMRbase;PMID:12467577;PDB:1N83
HE	Endo4	Cholesterol-LIPA	RORA	0.0127783	0	Cholesterol-Cholesterol-LIPA_RORA	CHOLESTEROL-LIPA - RORA	Cholesterol	Non-protein Signaling	HMRbase;PMID:12467577;PDB:1N83
Kidney1	Endo4	Cholesterol-LIPA	RORA	0.00339937	0	Cholesterol-Cholesterol-LIPA_RORA	CHOLESTEROL-LIPA - RORA	Cholesterol	Non-protein Signaling	HMRbase;PMID:12467577;PDB:1N83
Mk	Endo4	Cholesterol-LIPA	RORA	0.00346926	0	Cholesterol-Cholesterol-LIPA_RORA	CHOLESTEROL-LIPA - RORA	Cholesterol	Non-protein Signaling	HMRbase;PMID:12467577;PDB:1N83
Kidney2	Endo4	Cholesterol-LIPA	RORA	0.0033888	0	Cholesterol-Cholesterol-LIPA_RORA	CHOLESTEROL-LIPA - RORA	Cholesterol	Non-protein Signaling	HMRbase;PMID:12467577;PDB:1N83
Kidney3	Endo4	Cholesterol-LIPA	RORA	0.00305881	0	Cholesterol-Cholesterol-LIPA_RORA	CHOLESTEROL-LIPA - RORA	Cholesterol	Non-protein Signaling	HMRbase;PMID:12467577;PDB:1N83
Fibro7	Endo4	Cholesterol-LIPA	RORA	0.00784077	0	Cholesterol-Cholesterol-LIPA_RORA	CHOLESTEROL-LIPA - RORA	Cholesterol	Non-protein Signaling	HMRbase;PMID:12467577;PDB:1N83
Endo1	Fibro3	Cholesterol-LIPA	RORA	0.0024402	0	Cholesterol-Cholesterol-LIPA_RORA	CHOLESTEROL-LIPA - RORA	Cholesterol	Non-protein Signaling	HMRbase;PMID:12467577;PDB:1N83
Endo2	Fibro3	Cholesterol-LIPA	RORA	0.00224557	0	Cholesterol-Cholesterol-LIPA_RORA	CHOLESTEROL-LIPA - RORA	Cholesterol	Non-protein Signaling	HMRbase;PMID:12467577;PDB:1N83
Endo3	Fibro3	Cholesterol-LIPA	RORA	0.00319718	0	Cholesterol-Cholesterol-LIPA_RORA	CHOLESTEROL-LIPA - RORA	Cholesterol	Non-protein Signaling	HMRbase;PMID:12467577;PDB:1N83
Fibro1	Fibro3	Cholesterol-LIPA	RORA	0.00266225	0	Cholesterol-Cholesterol-LIPA_RORA	CHOLESTEROL-LIPA - RORA	Cholesterol	Non-protein Signaling	HMRbase;PMID:12467577;PDB:1N83
Macro1	Fibro3	Cholesterol-LIPA	RORA	0.0112758	0	Cholesterol-Cholesterol-LIPA_RORA	CHOLESTEROL-LIPA - RORA	Cholesterol	Non-protein Signaling	HMRbase;PMID:12467577;PDB:1N83
Endo4	Fibro3	Cholesterol-LIPA	RORA	0.00304673	0	Cholesterol-Cholesterol-LIPA_RORA	CHOLESTEROL-LIPA - RORA	Cholesterol	Non-protein Signaling	HMRbase;PMID:12467577;PDB:1N83
Fibro3	Fibro3	Cholesterol-LIPA	RORA	0.00235494	0	Cholesterol-Cholesterol-LIPA_RORA	CHOLESTEROL-LIPA - RORA	Cholesterol	Non-protein Signaling	HMRbase;PMID:12467577;PDB:1N83
Peri	Fibro3	Cholesterol-LIPA	RORA	0.00287361	0	Cholesterol-Cholesterol-LIPA_RORA	CHOLESTEROL-LIPA - RORA	Cholesterol	Non-protein Signaling	HMRbase;PMID:12467577;PDB:1N83
Fibro4	Fibro3	Cholesterol-LIPA	RORA	0.00242769	0	Cholesterol-Cholesterol-LIPA_RORA	CHOLESTEROL-LIPA - RORA	Cholesterol	Non-protein Signaling	HMRbase;PMID:12467577;PDB:1N83
Fibro5	Fibro3	Cholesterol-LIPA	RORA	0.00228143	0	Cholesterol-Cholesterol-LIPA_RORA	CHOLESTEROL-LIPA - RORA	Cholesterol	Non-protein Signaling	HMRbase;PMID:12467577;PDB:1N83
Macro3	Fibro3	Cholesterol-LIPA	RORA	0.00777585	0	Cholesterol-Cholesterol-LIPA_RORA	CHOLESTEROL-LIPA - RORA	Cholesterol	Non-protein Signaling	HMRbase;PMID:12467577;PDB:1N83
HE	Fibro3	Cholesterol-LIPA	RORA	0.00812724	0	Cholesterol-Cholesterol-LIPA_RORA	CHOLESTEROL-LIPA - RORA	Cholesterol	Non-protein Signaling	HMRbase;PMID:12467577;PDB:1N83
Kidney1	Fibro3	Cholesterol-LIPA	RORA	0.00215461	0.03	Cholesterol-Cholesterol-LIPA_RORA	CHOLESTEROL-LIPA - RORA	Cholesterol	Non-protein Signaling	HMRbase;PMID:12467577;PDB:1N83
Mk	Fibro3	Cholesterol-LIPA	RORA	0.00219897	0.01	Cholesterol-Cholesterol-LIPA_RORA	CHOLESTEROL-LIPA - RORA	Cholesterol	Non-protein Signaling	HMRbase;PMID:12467577;PDB:1N83
Kidney2	Fibro3	Cholesterol-LIPA	RORA	0.00214791	0.01	Cholesterol-Cholesterol-LIPA_RORA	CHOLESTEROL-LIPA - RORA	Cholesterol	Non-protein Signaling	HMRbase;PMID:12467577;PDB:1N83
Fibro7	Fibro3	Cholesterol-LIPA	RORA	0.00497782	0	Cholesterol-Cholesterol-LIPA_RORA	CHOLESTEROL-LIPA - RORA	Cholesterol	Non-protein Signaling	HMRbase;PMID:12467577;PDB:1N83
Endo1	Peri	Cholesterol-LIPA	RORA	0.00403089	0	Cholesterol-Cholesterol-LIPA_RORA	CHOLESTEROL-LIPA - RORA	Cholesterol	Non-protein Signaling	HMRbase;PMID:12467577;PDB:1N83
Endo2	Peri	Cholesterol-LIPA	RORA	0.00370986	0	Cholesterol-Cholesterol-LIPA_RORA	CHOLESTEROL-LIPA - RORA	Cholesterol	Non-protein Signaling	HMRbase;PMID:12467577;PDB:1N83
Endo3	Peri	Cholesterol-LIPA	RORA	0.0052787	0	Cholesterol-Cholesterol-LIPA_RORA	CHOLESTEROL-LIPA - RORA	Cholesterol	Non-protein Signaling	HMRbase;PMID:12467577;PDB:1N83
Fibro1	Peri	Cholesterol-LIPA	RORA	0.00439705	0	Cholesterol-Cholesterol-LIPA_RORA	CHOLESTEROL-LIPA - RORA	Cholesterol	Non-protein Signaling	HMRbase;PMID:12467577;PDB:1N83
Fibro2	Peri	Cholesterol-LIPA	RORA	0.00290158	0	Cholesterol-Cholesterol-LIPA_RORA	CHOLESTEROL-LIPA - RORA	Cholesterol	Non-protein Signaling	HMRbase;PMID:12467577;PDB:1N83
Macro1	Peri	Cholesterol-LIPA	RORA	0.0185192	0	Cholesterol-Cholesterol-LIPA_RORA	CHOLESTEROL-LIPA - RORA	Cholesterol	Non-protein Signaling	HMRbase;PMID:12467577;PDB:1N83
Endo4	Peri	Cholesterol-LIPA	RORA	0.00503079	0	Cholesterol-Cholesterol-LIPA_RORA	CHOLESTEROL-LIPA - RORA	Cholesterol	Non-protein Signaling	HMRbase;PMID:12467577;PDB:1N83
Lymph	Peri	Cholesterol-LIPA	RORA	0.00282548	0	Cholesterol-Cholesterol-LIPA_RORA	CHOLESTEROL-LIPA - RORA	Cholesterol	Non-protein Signaling	HMRbase;PMID:12467577;PDB:1N83
Fibro3	Peri	Cholesterol-LIPA	RORA	0.00389027	0	Cholesterol-Cholesterol-LIPA_RORA	CHOLESTEROL-LIPA - RORA	Cholesterol	Non-protein Signaling	HMRbase;PMID:12467577;PDB:1N83
Peri	Peri	Cholesterol-LIPA	RORA	0.00474548	0	Cholesterol-Cholesterol-LIPA_RORA	CHOLESTEROL-LIPA - RORA	Cholesterol	Non-protein Signaling	HMRbase;PMID:12467577;PDB:1N83
Fibro4	Peri	Cholesterol-LIPA	RORA	0.00401025	0	Cholesterol-Cholesterol-LIPA_RORA	CHOLESTEROL-LIPA - RORA	Cholesterol	Non-protein Signaling	HMRbase;PMID:12467577;PDB:1N83
HSC	Peri	Cholesterol-LIPA	RORA	0.00254143	0	Cholesterol-Cholesterol-LIPA_RORA	CHOLESTEROL-LIPA - RORA	Cholesterol	Non-protein Signaling	HMRbase;PMID:12467577;PDB:1N83
Fibro5	Peri	Cholesterol-LIPA	RORA	0.00376902	0	Cholesterol-Cholesterol-LIPA_RORA	CHOLESTEROL-LIPA - RORA	Cholesterol	Non-protein Signaling	HMRbase;PMID:12467577;PDB:1N83
Macro3	Peri	Cholesterol-LIPA	RORA	0.0128	0	Cholesterol-Cholesterol-LIPA_RORA	CHOLESTEROL-LIPA - RORA	Cholesterol	Non-protein Signaling	HMRbase;PMID:12467577;PDB:1N83
HE	Peri	Cholesterol-LIPA	RORA	0.0133754	0	Cholesterol-Cholesterol-LIPA_RORA	CHOLESTEROL-LIPA - RORA	Cholesterol	Non-protein Signaling	HMRbase;PMID:12467577;PDB:1N83
Kidney1	Peri	Cholesterol-LIPA	RORA	0.0035598	0	Cholesterol-Cholesterol-LIPA_RORA	CHOLESTEROL-LIPA - RORA	Cholesterol	Non-protein Signaling	HMRbase;PMID:12467577;PDB:1N83
Mk	Peri	Cholesterol-LIPA	RORA	0.00363297	0	Cholesterol-Cholesterol-LIPA_RORA	CHOLESTEROL-LIPA - RORA	Cholesterol	Non-protein Signaling	HMRbase;PMID:12467577;PDB:1N83
Kidney2	Peri	Cholesterol-LIPA	RORA	0.00354873	0	Cholesterol-Cholesterol-LIPA_RORA	CHOLESTEROL-LIPA - RORA	Cholesterol	Non-protein Signaling	HMRbase;PMID:12467577;PDB:1N83
Kidney3	Peri	Cholesterol-LIPA	RORA	0.00320322	0	Cholesterol-Cholesterol-LIPA_RORA	CHOLESTEROL-LIPA - RORA	Cholesterol	Non-protein Signaling	HMRbase;PMID:12467577;PDB:1N83
Fibro7	Peri	Cholesterol-LIPA	RORA	0.00820908	0	Cholesterol-Cholesterol-LIPA_RORA	CHOLESTEROL-LIPA - RORA	Cholesterol	Non-protein Signaling	HMRbase;PMID:12467577;PDB:1N83
Endo1	Fibro4	Cholesterol-LIPA	RORA	0.00434139	0	Cholesterol-Cholesterol-LIPA_RORA	CHOLESTEROL-LIPA - RORA	Cholesterol	Non-protein Signaling	HMRbase;PMID:12467577;PDB:1N83
Endo2	Fibro4	Cholesterol-LIPA	RORA	0.00399573	0	Cholesterol-Cholesterol-LIPA_RORA	CHOLESTEROL-LIPA - RORA	Cholesterol	Non-protein Signaling	HMRbase;PMID:12467577;PDB:1N83
Endo3	Fibro4	Cholesterol-LIPA	RORA	0.00568477	0	Cholesterol-Cholesterol-LIPA_RORA	CHOLESTEROL-LIPA - RORA	Cholesterol	Non-protein Signaling	HMRbase;PMID:12467577;PDB:1N83
Fibro1	Fibro4	Cholesterol-LIPA	RORA	0.00473563	0	Cholesterol-Cholesterol-LIPA_RORA	CHOLESTEROL-LIPA - RORA	Cholesterol	Non-protein Signaling	HMRbase;PMID:12467577;PDB:1N83
Fibro2	Fibro4	Cholesterol-LIPA	RORA	0.00312536	0	Cholesterol-Cholesterol-LIPA_RORA	CHOLESTEROL-LIPA - RORA	Cholesterol	Non-protein Signaling	HMRbase;PMID:12467577;PDB:1N83
Macro1	Fibro4	Cholesterol-LIPA	RORA	0.0199235	0	Cholesterol-Cholesterol-LIPA_RORA	CHOLESTEROL-LIPA - RORA	Cholesterol	Non-protein Signaling	HMRbase;PMID:12467577;PDB:1N83
Endo4	Fibro4	Cholesterol-LIPA	RORA	0.0054179	0	Cholesterol-Cholesterol-LIPA_RORA	CHOLESTEROL-LIPA - RORA	Cholesterol	Non-protein Signaling	HMRbase;PMID:12467577;PDB:1N83
Lymph	Fibro4	Cholesterol-LIPA	RORA	0.00304342	0	Cholesterol-Cholesterol-LIPA_RORA	CHOLESTEROL-LIPA - RORA	Cholesterol	Non-protein Signaling	HMRbase;PMID:12467577;PDB:1N83
Fibro3	Fibro4	Cholesterol-LIPA	RORA	0.00418999	0	Cholesterol-Cholesterol-LIPA_RORA	CHOLESTEROL-LIPA - RORA	Cholesterol	Non-protein Signaling	HMRbase;PMID:12467577;PDB:1N83
Peri	Fibro4	Cholesterol-LIPA	RORA	0.00511075	0	Cholesterol-Cholesterol-LIPA_RORA	CHOLESTEROL-LIPA - RORA	Cholesterol	Non-protein Signaling	HMRbase;PMID:12467577;PDB:1N83
Fibro4	Fibro4	Cholesterol-LIPA	RORA	0.00431917	0	Cholesterol-Cholesterol-LIPA_RORA	CHOLESTEROL-LIPA - RORA	Cholesterol	Non-protein Signaling	HMRbase;PMID:12467577;PDB:1N83
HSC	Fibro4	Cholesterol-LIPA	RORA	0.00273752	0	Cholesterol-Cholesterol-LIPA_RORA	CHOLESTEROL-LIPA - RORA	Cholesterol	Non-protein Signaling	HMRbase;PMID:12467577;PDB:1N83
Fibro5	Fibro4	Cholesterol-LIPA	RORA	0.00405943	0	Cholesterol-Cholesterol-LIPA_RORA	CHOLESTEROL-LIPA - RORA	Cholesterol	Non-protein Signaling	HMRbase;PMID:12467577;PDB:1N83
Macro3	Fibro4	Cholesterol-LIPA	RORA	0.0137767	0	Cholesterol-Cholesterol-LIPA_RORA	CHOLESTEROL-LIPA - RORA	Cholesterol	Non-protein Signaling	HMRbase;PMID:12467577;PDB:1N83
HE	Fibro4	Cholesterol-LIPA	RORA	0.0143953	0	Cholesterol-Cholesterol-LIPA_RORA	CHOLESTEROL-LIPA - RORA	Cholesterol	Non-protein Signaling	HMRbase;PMID:12467577;PDB:1N83
Kidney1	Fibro4	Cholesterol-LIPA	RORA	0.00383415	0	Cholesterol-Cholesterol-LIPA_RORA	CHOLESTEROL-LIPA - RORA	Cholesterol	Non-protein Signaling	HMRbase;PMID:12467577;PDB:1N83
Mk	Fibro4	Cholesterol-LIPA	RORA	0.00391295	0	Cholesterol-Cholesterol-LIPA_RORA	CHOLESTEROL-LIPA - RORA	Cholesterol	Non-protein Signaling	HMRbase;PMID:12467577;PDB:1N83
Kidney2	Fibro4	Cholesterol-LIPA	RORA	0.00382224	0	Cholesterol-Cholesterol-LIPA_RORA	CHOLESTEROL-LIPA - RORA	Cholesterol	Non-protein Signaling	HMRbase;PMID:12467577;PDB:1N83
Kidney3	Fibro4	Cholesterol-LIPA	RORA	0.00345019	0	Cholesterol-Cholesterol-LIPA_RORA	CHOLESTEROL-LIPA - RORA	Cholesterol	Non-protein Signaling	HMRbase;PMID:12467577;PDB:1N83
Fibro7	Fibro4	Cholesterol-LIPA	RORA	0.00883858	0	Cholesterol-Cholesterol-LIPA_RORA	CHOLESTEROL-LIPA - RORA	Cholesterol	Non-protein Signaling	HMRbase;PMID:12467577;PDB:1N83
Endo1	Fibro5	Cholesterol-LIPA	RORA	0.0064493	0	Cholesterol-Cholesterol-LIPA_RORA	CHOLESTEROL-LIPA - RORA	Cholesterol	Non-protein Signaling	HMRbase;PMID:12467577;PDB:1N83
Endo2	Fibro5	Cholesterol-LIPA	RORA	0.00593682	0	Cholesterol-Cholesterol-LIPA_RORA	CHOLESTEROL-LIPA - RORA	Cholesterol	Non-protein Signaling	HMRbase;PMID:12467577;PDB:1N83
Endo3	Fibro5	Cholesterol-LIPA	RORA	0.00843942	0	Cholesterol-Cholesterol-LIPA_RORA	CHOLESTEROL-LIPA - RORA	Cholesterol	Non-protein Signaling	HMRbase;PMID:12467577;PDB:1N83
Fibro1	Fibro5	Cholesterol-LIPA	RORA	0.00703361	0	Cholesterol-Cholesterol-LIPA_RORA	CHOLESTEROL-LIPA - RORA	Cholesterol	Non-protein Signaling	HMRbase;PMID:12467577;PDB:1N83
Fibro2	Fibro5	Cholesterol-LIPA	RORA	0.0046456	0	Cholesterol-Cholesterol-LIPA_RORA	CHOLESTEROL-LIPA - RORA	Cholesterol	Non-protein Signaling	HMRbase;PMID:12467577;PDB:1N83
Macro1	Fibro5	Cholesterol-LIPA	RORA	0.0293739	0	Cholesterol-Cholesterol-LIPA_RORA	CHOLESTEROL-LIPA - RORA	Cholesterol	Non-protein Signaling	HMRbase;PMID:12467577;PDB:1N83
Endo4	Fibro5	Cholesterol-LIPA	RORA	0.00804428	0	Cholesterol-Cholesterol-LIPA_RORA	CHOLESTEROL-LIPA - RORA	Cholesterol	Non-protein Signaling	HMRbase;PMID:12467577;PDB:1N83
Lymph	Fibro5	Cholesterol-LIPA	RORA	0.00452398	0	Cholesterol-Cholesterol-LIPA_RORA	CHOLESTEROL-LIPA - RORA	Cholesterol	Non-protein Signaling	HMRbase;PMID:12467577;PDB:1N83
Fibro3	Fibro5	Cholesterol-LIPA	RORA	0.00622485	0	Cholesterol-Cholesterol-LIPA_RORA	CHOLESTEROL-LIPA - RORA	Cholesterol	Non-protein Signaling	HMRbase;PMID:12467577;PDB:1N83
Peri	Fibro5	Cholesterol-LIPA	RORA	0.00758937	0	Cholesterol-Cholesterol-LIPA_RORA	CHOLESTEROL-LIPA - RORA	Cholesterol	Non-protein Signaling	HMRbase;PMID:12467577;PDB:1N83
Fibro4	Fibro5	Cholesterol-LIPA	RORA	0.00641637	0	Cholesterol-Cholesterol-LIPA_RORA	CHOLESTEROL-LIPA - RORA	Cholesterol	Non-protein Signaling	HMRbase;PMID:12467577;PDB:1N83
HSC	Fibro5	Cholesterol-LIPA	RORA	0.00406987	0	Cholesterol-Cholesterol-LIPA_RORA	CHOLESTEROL-LIPA - RORA	Cholesterol	Non-protein Signaling	HMRbase;PMID:12467577;PDB:1N83
Fibro5	Fibro5	Cholesterol-LIPA	RORA	0.00603127	0	Cholesterol-Cholesterol-LIPA_RORA	CHOLESTEROL-LIPA - RORA	Cholesterol	Non-protein Signaling	HMRbase;PMID:12467577;PDB:1N83
Macro3	Fibro5	Cholesterol-LIPA	RORA	0.0203721	0	Cholesterol-Cholesterol-LIPA_RORA	CHOLESTEROL-LIPA - RORA	Cholesterol	Non-protein Signaling	HMRbase;PMID:12467577;PDB:1N83
HE	Fibro5	Cholesterol-LIPA	RORA	0.0212805	0	Cholesterol-Cholesterol-LIPA_RORA	CHOLESTEROL-LIPA - RORA	Cholesterol	Non-protein Signaling	HMRbase;PMID:12467577;PDB:1N83
Kidney1	Fibro5	Cholesterol-LIPA	RORA	0.00569719	0	Cholesterol-Cholesterol-LIPA_RORA	CHOLESTEROL-LIPA - RORA	Cholesterol	Non-protein Signaling	HMRbase;PMID:12467577;PDB:1N83
Mk	Fibro5	Cholesterol-LIPA	RORA	0.00581405	0	Cholesterol-Cholesterol-LIPA_RORA	CHOLESTEROL-LIPA - RORA	Cholesterol	Non-protein Signaling	HMRbase;PMID:12467577;PDB:1N83
Kidney2	Fibro5	Cholesterol-LIPA	RORA	0.00567952	0	Cholesterol-Cholesterol-LIPA_RORA	CHOLESTEROL-LIPA - RORA	Cholesterol	Non-protein Signaling	HMRbase;PMID:12467577;PDB:1N83
Kidney3	Fibro5	Cholesterol-LIPA	RORA	0.00512762	0	Cholesterol-Cholesterol-LIPA_RORA	CHOLESTEROL-LIPA - RORA	Cholesterol	Non-protein Signaling	HMRbase;PMID:12467577;PDB:1N83
Fibro7	Fibro5	Cholesterol-LIPA	RORA	0.0131013	0	Cholesterol-Cholesterol-LIPA_RORA	CHOLESTEROL-LIPA - RORA	Cholesterol	Non-protein Signaling	HMRbase;PMID:12467577;PDB:1N83
Stromal3	Fibro5	Cholesterol-LIPA	RORA	0.00353804	0.02	Cholesterol-Cholesterol-LIPA_RORA	CHOLESTEROL-LIPA - RORA	Cholesterol	Non-protein Signaling	HMRbase;PMID:12467577;PDB:1N83
Macro1	Stromal2	Cholesterol-LIPA	RORA	0.00284983	0	Cholesterol-Cholesterol-LIPA_RORA	CHOLESTEROL-LIPA - RORA	Cholesterol	Non-protein Signaling	HMRbase;PMID:12467577;PDB:1N83
Macro3	Stromal2	Cholesterol-LIPA	RORA	0.00196007	0.01	Cholesterol-Cholesterol-LIPA_RORA	CHOLESTEROL-LIPA - RORA	Cholesterol	Non-protein Signaling	HMRbase;PMID:12467577;PDB:1N83
HE	Stromal2	Cholesterol-LIPA	RORA	0.00204919	0.02	Cholesterol-Cholesterol-LIPA_RORA	CHOLESTEROL-LIPA - RORA	Cholesterol	Non-protein Signaling	HMRbase;PMID:12467577;PDB:1N83
Macro1	Macro3	Cholesterol-LIPA	RORA	0.0023741	0	Cholesterol-Cholesterol-LIPA_RORA	CHOLESTEROL-LIPA - RORA	Cholesterol	Non-protein Signaling	HMRbase;PMID:12467577;PDB:1N83
Endo1	HE	Cholesterol-LIPA	RORA	0.00264396	0	Cholesterol-Cholesterol-LIPA_RORA	CHOLESTEROL-LIPA - RORA	Cholesterol	Non-protein Signaling	HMRbase;PMID:12467577;PDB:1N83
Endo2	HE	Cholesterol-LIPA	RORA	0.00243312	0	Cholesterol-Cholesterol-LIPA_RORA	CHOLESTEROL-LIPA - RORA	Cholesterol	Non-protein Signaling	HMRbase;PMID:12467577;PDB:1N83
Endo3	HE	Cholesterol-LIPA	RORA	0.00346392	0	Cholesterol-Cholesterol-LIPA_RORA	CHOLESTEROL-LIPA - RORA	Cholesterol	Non-protein Signaling	HMRbase;PMID:12467577;PDB:1N83
Fibro1	HE	Cholesterol-LIPA	RORA	0.0028845	0	Cholesterol-Cholesterol-LIPA_RORA	CHOLESTEROL-LIPA - RORA	Cholesterol	Non-protein Signaling	HMRbase;PMID:12467577;PDB:1N83
Macro1	HE	Cholesterol-LIPA	RORA	0.0122083	0	Cholesterol-Cholesterol-LIPA_RORA	CHOLESTEROL-LIPA - RORA	Cholesterol	Non-protein Signaling	HMRbase;PMID:12467577;PDB:1N83
Endo4	HE	Cholesterol-LIPA	RORA	0.00330096	0	Cholesterol-Cholesterol-LIPA_RORA	CHOLESTEROL-LIPA - RORA	Cholesterol	Non-protein Signaling	HMRbase;PMID:12467577;PDB:1N83
Fibro3	HE	Cholesterol-LIPA	RORA	0.0025516	0	Cholesterol-Cholesterol-LIPA_RORA	CHOLESTEROL-LIPA - RORA	Cholesterol	Non-protein Signaling	HMRbase;PMID:12467577;PDB:1N83
Peri	HE	Cholesterol-LIPA	RORA	0.00311345	0	Cholesterol-Cholesterol-LIPA_RORA	CHOLESTEROL-LIPA - RORA	Cholesterol	Non-protein Signaling	HMRbase;PMID:12467577;PDB:1N83
Fibro4	HE	Cholesterol-LIPA	RORA	0.0026304	0	Cholesterol-Cholesterol-LIPA_RORA	CHOLESTEROL-LIPA - RORA	Cholesterol	Non-protein Signaling	HMRbase;PMID:12467577;PDB:1N83
Fibro5	HE	Cholesterol-LIPA	RORA	0.00247197	0	Cholesterol-Cholesterol-LIPA_RORA	CHOLESTEROL-LIPA - RORA	Cholesterol	Non-protein Signaling	HMRbase;PMID:12467577;PDB:1N83
Macro3	HE	Cholesterol-LIPA	RORA	0.00842137	0	Cholesterol-Cholesterol-LIPA_RORA	CHOLESTEROL-LIPA - RORA	Cholesterol	Non-protein Signaling	HMRbase;PMID:12467577;PDB:1N83
HE	HE	Cholesterol-LIPA	RORA	0.00880167	0	Cholesterol-Cholesterol-LIPA_RORA	CHOLESTEROL-LIPA - RORA	Cholesterol	Non-protein Signaling	HMRbase;PMID:12467577;PDB:1N83
Kidney1	HE	Cholesterol-LIPA	RORA	0.00233458	0.01	Cholesterol-Cholesterol-LIPA_RORA	CHOLESTEROL-LIPA - RORA	Cholesterol	Non-protein Signaling	HMRbase;PMID:12467577;PDB:1N83
Mk	HE	Cholesterol-LIPA	RORA	0.00238263	0.03	Cholesterol-Cholesterol-LIPA_RORA	CHOLESTEROL-LIPA - RORA	Cholesterol	Non-protein Signaling	HMRbase;PMID:12467577;PDB:1N83
Fibro7	HE	Cholesterol-LIPA	RORA	0.00539232	0	Cholesterol-Cholesterol-LIPA_RORA	CHOLESTEROL-LIPA - RORA	Cholesterol	Non-protein Signaling	HMRbase;PMID:12467577;PDB:1N83
Macro1	Ery	Cholesterol-LIPA	RORA	0.00275781	0	Cholesterol-Cholesterol-LIPA_RORA	CHOLESTEROL-LIPA - RORA	Cholesterol	Non-protein Signaling	HMRbase;PMID:12467577;PDB:1N83
Endo1	Kidney1	Cholesterol-LIPA	RORA	0.00349917	0	Cholesterol-Cholesterol-LIPA_RORA	CHOLESTEROL-LIPA - RORA	Cholesterol	Non-protein Signaling	HMRbase;PMID:12467577;PDB:1N83
Endo2	Kidney1	Cholesterol-LIPA	RORA	0.00322035	0	Cholesterol-Cholesterol-LIPA_RORA	CHOLESTEROL-LIPA - RORA	Cholesterol	Non-protein Signaling	HMRbase;PMID:12467577;PDB:1N83
Endo3	Kidney1	Cholesterol-LIPA	RORA	0.00458313	0	Cholesterol-Cholesterol-LIPA_RORA	CHOLESTEROL-LIPA - RORA	Cholesterol	Non-protein Signaling	HMRbase;PMID:12467577;PDB:1N83
Fibro1	Kidney1	Cholesterol-LIPA	RORA	0.00381721	0	Cholesterol-Cholesterol-LIPA_RORA	CHOLESTEROL-LIPA - RORA	Cholesterol	Non-protein Signaling	HMRbase;PMID:12467577;PDB:1N83
Fibro2	Kidney1	Cholesterol-LIPA	RORA	0.00251845	0	Cholesterol-Cholesterol-LIPA_RORA	CHOLESTEROL-LIPA - RORA	Cholesterol	Non-protein Signaling	HMRbase;PMID:12467577;PDB:1N83
Macro1	Kidney1	Cholesterol-LIPA	RORA	0.0161072	0	Cholesterol-Cholesterol-LIPA_RORA	CHOLESTEROL-LIPA - RORA	Cholesterol	Non-protein Signaling	HMRbase;PMID:12467577;PDB:1N83
Endo4	Kidney1	Cholesterol-LIPA	RORA	0.00436775	0	Cholesterol-Cholesterol-LIPA_RORA	CHOLESTEROL-LIPA - RORA	Cholesterol	Non-protein Signaling	HMRbase;PMID:12467577;PDB:1N83
Lymph	Kidney1	Cholesterol-LIPA	RORA	0.00245238	0	Cholesterol-Cholesterol-LIPA_RORA	CHOLESTEROL-LIPA - RORA	Cholesterol	Non-protein Signaling	HMRbase;PMID:12467577;PDB:1N83
Fibro3	Kidney1	Cholesterol-LIPA	RORA	0.00337703	0	Cholesterol-Cholesterol-LIPA_RORA	CHOLESTEROL-LIPA - RORA	Cholesterol	Non-protein Signaling	HMRbase;PMID:12467577;PDB:1N83
Peri	Kidney1	Cholesterol-LIPA	RORA	0.00411989	0	Cholesterol-Cholesterol-LIPA_RORA	CHOLESTEROL-LIPA - RORA	Cholesterol	Non-protein Signaling	HMRbase;PMID:12467577;PDB:1N83
Fibro4	Kidney1	Cholesterol-LIPA	RORA	0.00348124	0	Cholesterol-Cholesterol-LIPA_RORA	CHOLESTEROL-LIPA - RORA	Cholesterol	Non-protein Signaling	HMRbase;PMID:12467577;PDB:1N83
HSC	Kidney1	Cholesterol-LIPA	RORA	0.00220575	0.02	Cholesterol-Cholesterol-LIPA_RORA	CHOLESTEROL-LIPA - RORA	Cholesterol	Non-protein Signaling	HMRbase;PMID:12467577;PDB:1N83
Fibro5	Kidney1	Cholesterol-LIPA	RORA	0.00327173	0	Cholesterol-Cholesterol-LIPA_RORA	CHOLESTEROL-LIPA - RORA	Cholesterol	Non-protein Signaling	HMRbase;PMID:12467577;PDB:1N83
Macro3	Kidney1	Cholesterol-LIPA	RORA	0.0111245	0	Cholesterol-Cholesterol-LIPA_RORA	CHOLESTEROL-LIPA - RORA	Cholesterol	Non-protein Signaling	HMRbase;PMID:12467577;PDB:1N83
HE	Kidney1	Cholesterol-LIPA	RORA	0.0116254	0	Cholesterol-Cholesterol-LIPA_RORA	CHOLESTEROL-LIPA - RORA	Cholesterol	Non-protein Signaling	HMRbase;PMID:12467577;PDB:1N83
Kidney1	Kidney1	Cholesterol-LIPA	RORA	0.00309003	0	Cholesterol-Cholesterol-LIPA_RORA	CHOLESTEROL-LIPA - RORA	Cholesterol	Non-protein Signaling	HMRbase;PMID:12467577;PDB:1N83
Mk	Kidney1	Cholesterol-LIPA	RORA	0.00315358	0	Cholesterol-Cholesterol-LIPA_RORA	CHOLESTEROL-LIPA - RORA	Cholesterol	Non-protein Signaling	HMRbase;PMID:12467577;PDB:1N83
Kidney2	Kidney1	Cholesterol-LIPA	RORA	0.00308042	0	Cholesterol-Cholesterol-LIPA_RORA	CHOLESTEROL-LIPA - RORA	Cholesterol	Non-protein Signaling	HMRbase;PMID:12467577;PDB:1N83
Kidney3	Kidney1	Cholesterol-LIPA	RORA	0.00278037	0	Cholesterol-Cholesterol-LIPA_RORA	CHOLESTEROL-LIPA - RORA	Cholesterol	Non-protein Signaling	HMRbase;PMID:12467577;PDB:1N83
Fibro7	Kidney1	Cholesterol-LIPA	RORA	0.00713015	0	Cholesterol-Cholesterol-LIPA_RORA	CHOLESTEROL-LIPA - RORA	Cholesterol	Non-protein Signaling	HMRbase;PMID:12467577;PDB:1N83
Endo1	Fibro6	Cholesterol-LIPA	RORA	0.00259332	0	Cholesterol-Cholesterol-LIPA_RORA	CHOLESTEROL-LIPA - RORA	Cholesterol	Non-protein Signaling	HMRbase;PMID:12467577;PDB:1N83
Endo2	Fibro6	Cholesterol-LIPA	RORA	0.00238651	0.01	Cholesterol-Cholesterol-LIPA_RORA	CHOLESTEROL-LIPA - RORA	Cholesterol	Non-protein Signaling	HMRbase;PMID:12467577;PDB:1N83
Endo3	Fibro6	Cholesterol-LIPA	RORA	0.00339763	0	Cholesterol-Cholesterol-LIPA_RORA	CHOLESTEROL-LIPA - RORA	Cholesterol	Non-protein Signaling	HMRbase;PMID:12467577;PDB:1N83
Fibro1	Fibro6	Cholesterol-LIPA	RORA	0.00282927	0	Cholesterol-Cholesterol-LIPA_RORA	CHOLESTEROL-LIPA - RORA	Cholesterol	Non-protein Signaling	HMRbase;PMID:12467577;PDB:1N83
Macro1	Fibro6	Cholesterol-LIPA	RORA	0.0119767	0	Cholesterol-Cholesterol-LIPA_RORA	CHOLESTEROL-LIPA - RORA	Cholesterol	Non-protein Signaling	HMRbase;PMID:12467577;PDB:1N83
Endo4	Fibro6	Cholesterol-LIPA	RORA	0.00323778	0	Cholesterol-Cholesterol-LIPA_RORA	CHOLESTEROL-LIPA - RORA	Cholesterol	Non-protein Signaling	HMRbase;PMID:12467577;PDB:1N83
Fibro3	Fibro6	Cholesterol-LIPA	RORA	0.00250273	0	Cholesterol-Cholesterol-LIPA_RORA	CHOLESTEROL-LIPA - RORA	Cholesterol	Non-protein Signaling	HMRbase;PMID:12467577;PDB:1N83
Peri	Fibro6	Cholesterol-LIPA	RORA	0.00305385	0	Cholesterol-Cholesterol-LIPA_RORA	CHOLESTEROL-LIPA - RORA	Cholesterol	Non-protein Signaling	HMRbase;PMID:12467577;PDB:1N83
Fibro4	Fibro6	Cholesterol-LIPA	RORA	0.00258003	0	Cholesterol-Cholesterol-LIPA_RORA	CHOLESTEROL-LIPA - RORA	Cholesterol	Non-protein Signaling	HMRbase;PMID:12467577;PDB:1N83
Fibro5	Fibro6	Cholesterol-LIPA	RORA	0.00242462	0.01	Cholesterol-Cholesterol-LIPA_RORA	CHOLESTEROL-LIPA - RORA	Cholesterol	Non-protein Signaling	HMRbase;PMID:12467577;PDB:1N83
Macro3	Fibro6	Cholesterol-LIPA	RORA	0.00826101	0	Cholesterol-Cholesterol-LIPA_RORA	CHOLESTEROL-LIPA - RORA	Cholesterol	Non-protein Signaling	HMRbase;PMID:12467577;PDB:1N83
HE	Fibro6	Cholesterol-LIPA	RORA	0.00863413	0	Cholesterol-Cholesterol-LIPA_RORA	CHOLESTEROL-LIPA - RORA	Cholesterol	Non-protein Signaling	HMRbase;PMID:12467577;PDB:1N83
Mk	Fibro6	Cholesterol-LIPA	RORA	0.00233699	0.02	Cholesterol-Cholesterol-LIPA_RORA	CHOLESTEROL-LIPA - RORA	Cholesterol	Non-protein Signaling	HMRbase;PMID:12467577;PDB:1N83
Fibro7	Fibro6	Cholesterol-LIPA	RORA	0.00528933	0	Cholesterol-Cholesterol-LIPA_RORA	CHOLESTEROL-LIPA - RORA	Cholesterol	Non-protein Signaling	HMRbase;PMID:12467577;PDB:1N83
Macro1	Liver	Cholesterol-LIPA	RORA	0.00462276	0	Cholesterol-Cholesterol-LIPA_RORA	CHOLESTEROL-LIPA - RORA	Cholesterol	Non-protein Signaling	HMRbase;PMID:12467577;PDB:1N83
Macro3	Liver	Cholesterol-LIPA	RORA	0.00318123	0	Cholesterol-Cholesterol-LIPA_RORA	CHOLESTEROL-LIPA - RORA	Cholesterol	Non-protein Signaling	HMRbase;PMID:12467577;PDB:1N83
HE	Liver	Cholesterol-LIPA	RORA	0.00332568	0	Cholesterol-Cholesterol-LIPA_RORA	CHOLESTEROL-LIPA - RORA	Cholesterol	Non-protein Signaling	HMRbase;PMID:12467577;PDB:1N83
Endo1	Kidney2	Cholesterol-LIPA	RORA	0.00287488	0	Cholesterol-Cholesterol-LIPA_RORA	CHOLESTEROL-LIPA - RORA	Cholesterol	Non-protein Signaling	HMRbase;PMID:12467577;PDB:1N83
Endo2	Kidney2	Cholesterol-LIPA	RORA	0.00264567	0	Cholesterol-Cholesterol-LIPA_RORA	CHOLESTEROL-LIPA - RORA	Cholesterol	Non-protein Signaling	HMRbase;PMID:12467577;PDB:1N83
Endo3	Kidney2	Cholesterol-LIPA	RORA	0.00376618	0	Cholesterol-Cholesterol-LIPA_RORA	CHOLESTEROL-LIPA - RORA	Cholesterol	Non-protein Signaling	HMRbase;PMID:12467577;PDB:1N83
Fibro1	Kidney2	Cholesterol-LIPA	RORA	0.00313636	0	Cholesterol-Cholesterol-LIPA_RORA	CHOLESTEROL-LIPA - RORA	Cholesterol	Non-protein Signaling	HMRbase;PMID:12467577;PDB:1N83
Macro1	Kidney2	Cholesterol-LIPA	RORA	0.0132635	0	Cholesterol-Cholesterol-LIPA_RORA	CHOLESTEROL-LIPA - RORA	Cholesterol	Non-protein Signaling	HMRbase;PMID:12467577;PDB:1N83
Endo4	Kidney2	Cholesterol-LIPA	RORA	0.00358905	0	Cholesterol-Cholesterol-LIPA_RORA	CHOLESTEROL-LIPA - RORA	Cholesterol	Non-protein Signaling	HMRbase;PMID:12467577;PDB:1N83
Fibro3	Kidney2	Cholesterol-LIPA	RORA	0.00277447	0	Cholesterol-Cholesterol-LIPA_RORA	CHOLESTEROL-LIPA - RORA	Cholesterol	Non-protein Signaling	HMRbase;PMID:12467577;PDB:1N83
Peri	Kidney2	Cholesterol-LIPA	RORA	0.00338523	0	Cholesterol-Cholesterol-LIPA_RORA	CHOLESTEROL-LIPA - RORA	Cholesterol	Non-protein Signaling	HMRbase;PMID:12467577;PDB:1N83
Fibro4	Kidney2	Cholesterol-LIPA	RORA	0.00286014	0.01	Cholesterol-Cholesterol-LIPA_RORA	CHOLESTEROL-LIPA - RORA	Cholesterol	Non-protein Signaling	HMRbase;PMID:12467577;PDB:1N83
Fibro5	Kidney2	Cholesterol-LIPA	RORA	0.0026879	0	Cholesterol-Cholesterol-LIPA_RORA	CHOLESTEROL-LIPA - RORA	Cholesterol	Non-protein Signaling	HMRbase;PMID:12467577;PDB:1N83
Macro3	Kidney2	Cholesterol-LIPA	RORA	0.00915224	0	Cholesterol-Cholesterol-LIPA_RORA	CHOLESTEROL-LIPA - RORA	Cholesterol	Non-protein Signaling	HMRbase;PMID:12467577;PDB:1N83
HE	Kidney2	Cholesterol-LIPA	RORA	0.00956523	0	Cholesterol-Cholesterol-LIPA_RORA	CHOLESTEROL-LIPA - RORA	Cholesterol	Non-protein Signaling	HMRbase;PMID:12467577;PDB:1N83
Kidney1	Kidney2	Cholesterol-LIPA	RORA	0.00253855	0.01	Cholesterol-Cholesterol-LIPA_RORA	CHOLESTEROL-LIPA - RORA	Cholesterol	Non-protein Signaling	HMRbase;PMID:12467577;PDB:1N83
Mk	Kidney2	Cholesterol-LIPA	RORA	0.00259078	0	Cholesterol-Cholesterol-LIPA_RORA	CHOLESTEROL-LIPA - RORA	Cholesterol	Non-protein Signaling	HMRbase;PMID:12467577;PDB:1N83
Kidney2	Kidney2	Cholesterol-LIPA	RORA	0.00253065	0.01	Cholesterol-Cholesterol-LIPA_RORA	CHOLESTEROL-LIPA - RORA	Cholesterol	Non-protein Signaling	HMRbase;PMID:12467577;PDB:1N83
Fibro7	Kidney2	Cholesterol-LIPA	RORA	0.00586186	0	Cholesterol-Cholesterol-LIPA_RORA	CHOLESTEROL-LIPA - RORA	Cholesterol	Non-protein Signaling	HMRbase;PMID:12467577;PDB:1N83
Endo1	Kidney3	Cholesterol-LIPA	RORA	0.00334463	0	Cholesterol-Cholesterol-LIPA_RORA	CHOLESTEROL-LIPA - RORA	Cholesterol	Non-protein Signaling	HMRbase;PMID:12467577;PDB:1N83
Endo2	Kidney3	Cholesterol-LIPA	RORA	0.00307809	0	Cholesterol-Cholesterol-LIPA_RORA	CHOLESTEROL-LIPA - RORA	Cholesterol	Non-protein Signaling	HMRbase;PMID:12467577;PDB:1N83
Endo3	Kidney3	Cholesterol-LIPA	RORA	0.00438093	0	Cholesterol-Cholesterol-LIPA_RORA	CHOLESTEROL-LIPA - RORA	Cholesterol	Non-protein Signaling	HMRbase;PMID:12467577;PDB:1N83
Fibro1	Kidney3	Cholesterol-LIPA	RORA	0.00364868	0	Cholesterol-Cholesterol-LIPA_RORA	CHOLESTEROL-LIPA - RORA	Cholesterol	Non-protein Signaling	HMRbase;PMID:12467577;PDB:1N83
Fibro2	Kidney3	Cholesterol-LIPA	RORA	0.00240712	0.02	Cholesterol-Cholesterol-LIPA_RORA	CHOLESTEROL-LIPA - RORA	Cholesterol	Non-protein Signaling	HMRbase;PMID:12467577;PDB:1N83
Macro1	Kidney3	Cholesterol-LIPA	RORA	0.0154045	0	Cholesterol-Cholesterol-LIPA_RORA	CHOLESTEROL-LIPA - RORA	Cholesterol	Non-protein Signaling	HMRbase;PMID:12467577;PDB:1N83
Endo4	Kidney3	Cholesterol-LIPA	RORA	0.00417501	0	Cholesterol-Cholesterol-LIPA_RORA	CHOLESTEROL-LIPA - RORA	Cholesterol	Non-protein Signaling	HMRbase;PMID:12467577;PDB:1N83
Lymph	Kidney3	Cholesterol-LIPA	RORA	0.00234396	0.01	Cholesterol-Cholesterol-LIPA_RORA	CHOLESTEROL-LIPA - RORA	Cholesterol	Non-protein Signaling	HMRbase;PMID:12467577;PDB:1N83
Fibro3	Kidney3	Cholesterol-LIPA	RORA	0.00322787	0	Cholesterol-Cholesterol-LIPA_RORA	CHOLESTEROL-LIPA - RORA	Cholesterol	Non-protein Signaling	HMRbase;PMID:12467577;PDB:1N83
Peri	Kidney3	Cholesterol-LIPA	RORA	0.00393804	0	Cholesterol-Cholesterol-LIPA_RORA	CHOLESTEROL-LIPA - RORA	Cholesterol	Non-protein Signaling	HMRbase;PMID:12467577;PDB:1N83
Fibro4	Kidney3	Cholesterol-LIPA	RORA	0.00332749	0	Cholesterol-Cholesterol-LIPA_RORA	CHOLESTEROL-LIPA - RORA	Cholesterol	Non-protein Signaling	HMRbase;PMID:12467577;PDB:1N83
Fibro5	Kidney3	Cholesterol-LIPA	RORA	0.0031272	0	Cholesterol-Cholesterol-LIPA_RORA	CHOLESTEROL-LIPA - RORA	Cholesterol	Non-protein Signaling	HMRbase;PMID:12467577;PDB:1N83
Macro3	Kidney3	Cholesterol-LIPA	RORA	0.0106368	0	Cholesterol-Cholesterol-LIPA_RORA	CHOLESTEROL-LIPA - RORA	Cholesterol	Non-protein Signaling	HMRbase;PMID:12467577;PDB:1N83
HE	Kidney3	Cholesterol-LIPA	RORA	0.011116	0	Cholesterol-Cholesterol-LIPA_RORA	CHOLESTEROL-LIPA - RORA	Cholesterol	Non-protein Signaling	HMRbase;PMID:12467577;PDB:1N83
Kidney1	Kidney3	Cholesterol-LIPA	RORA	0.0029535	0	Cholesterol-Cholesterol-LIPA_RORA	CHOLESTEROL-LIPA - RORA	Cholesterol	Non-protein Signaling	HMRbase;PMID:12467577;PDB:1N83
Mk	Kidney3	Cholesterol-LIPA	RORA	0.00301425	0	Cholesterol-Cholesterol-LIPA_RORA	CHOLESTEROL-LIPA - RORA	Cholesterol	Non-protein Signaling	HMRbase;PMID:12467577;PDB:1N83
Kidney2	Kidney3	Cholesterol-LIPA	RORA	0.00294432	0.01	Cholesterol-Cholesterol-LIPA_RORA	CHOLESTEROL-LIPA - RORA	Cholesterol	Non-protein Signaling	HMRbase;PMID:12467577;PDB:1N83
Kidney3	Kidney3	Cholesterol-LIPA	RORA	0.00265749	0.01	Cholesterol-Cholesterol-LIPA_RORA	CHOLESTEROL-LIPA - RORA	Cholesterol	Non-protein Signaling	HMRbase;PMID:12467577;PDB:1N83
Fibro7	Kidney3	Cholesterol-LIPA	RORA	0.00681635	0	Cholesterol-Cholesterol-LIPA_RORA	CHOLESTEROL-LIPA - RORA	Cholesterol	Non-protein Signaling	HMRbase;PMID:12467577;PDB:1N83
Endo1	Fibro7	Cholesterol-LIPA	RORA	0.00378602	0	Cholesterol-Cholesterol-LIPA_RORA	CHOLESTEROL-LIPA - RORA	Cholesterol	Non-protein Signaling	HMRbase;PMID:12467577;PDB:1N83
Endo2	Fibro7	Cholesterol-LIPA	RORA	0.00348443	0	Cholesterol-Cholesterol-LIPA_RORA	CHOLESTEROL-LIPA - RORA	Cholesterol	Non-protein Signaling	HMRbase;PMID:12467577;PDB:1N83
Endo3	Fibro7	Cholesterol-LIPA	RORA	0.00495841	0	Cholesterol-Cholesterol-LIPA_RORA	CHOLESTEROL-LIPA - RORA	Cholesterol	Non-protein Signaling	HMRbase;PMID:12467577;PDB:1N83
Fibro1	Fibro7	Cholesterol-LIPA	RORA	0.00413004	0	Cholesterol-Cholesterol-LIPA_RORA	CHOLESTEROL-LIPA - RORA	Cholesterol	Non-protein Signaling	HMRbase;PMID:12467577;PDB:1N83
Fibro2	Fibro7	Cholesterol-LIPA	RORA	0.00272513	0	Cholesterol-Cholesterol-LIPA_RORA	CHOLESTEROL-LIPA - RORA	Cholesterol	Non-protein Signaling	HMRbase;PMID:12467577;PDB:1N83
Macro1	Fibro7	Cholesterol-LIPA	RORA	0.0174096	0	Cholesterol-Cholesterol-LIPA_RORA	CHOLESTEROL-LIPA - RORA	Cholesterol	Non-protein Signaling	HMRbase;PMID:12467577;PDB:1N83
Endo4	Fibro7	Cholesterol-LIPA	RORA	0.00472548	0	Cholesterol-Cholesterol-LIPA_RORA	CHOLESTEROL-LIPA - RORA	Cholesterol	Non-protein Signaling	HMRbase;PMID:12467577;PDB:1N83
Lymph	Fibro7	Cholesterol-LIPA	RORA	0.00265365	0	Cholesterol-Cholesterol-LIPA_RORA	CHOLESTEROL-LIPA - RORA	Cholesterol	Non-protein Signaling	HMRbase;PMID:12467577;PDB:1N83
Fibro3	Fibro7	Cholesterol-LIPA	RORA	0.00365392	0	Cholesterol-Cholesterol-LIPA_RORA	CHOLESTEROL-LIPA - RORA	Cholesterol	Non-protein Signaling	HMRbase;PMID:12467577;PDB:1N83
Peri	Fibro7	Cholesterol-LIPA	RORA	0.00445741	0	Cholesterol-Cholesterol-LIPA_RORA	CHOLESTEROL-LIPA - RORA	Cholesterol	Non-protein Signaling	HMRbase;PMID:12467577;PDB:1N83
Fibro4	Fibro7	Cholesterol-LIPA	RORA	0.00376664	0	Cholesterol-Cholesterol-LIPA_RORA	CHOLESTEROL-LIPA - RORA	Cholesterol	Non-protein Signaling	HMRbase;PMID:12467577;PDB:1N83
HSC	Fibro7	Cholesterol-LIPA	RORA	0.00238683	0	Cholesterol-Cholesterol-LIPA_RORA	CHOLESTEROL-LIPA - RORA	Cholesterol	Non-protein Signaling	HMRbase;PMID:12467577;PDB:1N83
Fibro5	Fibro7	Cholesterol-LIPA	RORA	0.00354001	0	Cholesterol-Cholesterol-LIPA_RORA	CHOLESTEROL-LIPA - RORA	Cholesterol	Non-protein Signaling	HMRbase;PMID:12467577;PDB:1N83
Macro3	Fibro7	Cholesterol-LIPA	RORA	0.0120289	0	Cholesterol-Cholesterol-LIPA_RORA	CHOLESTEROL-LIPA - RORA	Cholesterol	Non-protein Signaling	HMRbase;PMID:12467577;PDB:1N83
HE	Fibro7	Cholesterol-LIPA	RORA	0.0125701	0	Cholesterol-Cholesterol-LIPA_RORA	CHOLESTEROL-LIPA - RORA	Cholesterol	Non-protein Signaling	HMRbase;PMID:12467577;PDB:1N83
Kidney1	Fibro7	Cholesterol-LIPA	RORA	0.00334346	0	Cholesterol-Cholesterol-LIPA_RORA	CHOLESTEROL-LIPA - RORA	Cholesterol	Non-protein Signaling	HMRbase;PMID:12467577;PDB:1N83
Mk	Fibro7	Cholesterol-LIPA	RORA	0.0034122	0	Cholesterol-Cholesterol-LIPA_RORA	CHOLESTEROL-LIPA - RORA	Cholesterol	Non-protein Signaling	HMRbase;PMID:12467577;PDB:1N83
Kidney2	Fibro7	Cholesterol-LIPA	RORA	0.00333306	0	Cholesterol-Cholesterol-LIPA_RORA	CHOLESTEROL-LIPA - RORA	Cholesterol	Non-protein Signaling	HMRbase;PMID:12467577;PDB:1N83
Kidney3	Fibro7	Cholesterol-LIPA	RORA	0.00300848	0	Cholesterol-Cholesterol-LIPA_RORA	CHOLESTEROL-LIPA - RORA	Cholesterol	Non-protein Signaling	HMRbase;PMID:12467577;PDB:1N83
Fibro7	Fibro7	Cholesterol-LIPA	RORA	0.00771237	0	Cholesterol-Cholesterol-LIPA_RORA	CHOLESTEROL-LIPA - RORA	Cholesterol	Non-protein Signaling	HMRbase;PMID:12467577;PDB:1N83
Macro1	Stromal3	Cholesterol-LIPA	RORA	0.00820437	0	Cholesterol-Cholesterol-LIPA_RORA	CHOLESTEROL-LIPA - RORA	Cholesterol	Non-protein Signaling	HMRbase;PMID:12467577;PDB:1N83
Macro3	Stromal3	Cholesterol-LIPA	RORA	0.00565232	0	Cholesterol-Cholesterol-LIPA_RORA	CHOLESTEROL-LIPA - RORA	Cholesterol	Non-protein Signaling	HMRbase;PMID:12467577;PDB:1N83
HE	Stromal3	Cholesterol-LIPA	RORA	0.00590831	0	Cholesterol-Cholesterol-LIPA_RORA	CHOLESTEROL-LIPA - RORA	Cholesterol	Non-protein Signaling	HMRbase;PMID:12467577;PDB:1N83
Fibro7	Stromal3	Cholesterol-LIPA	RORA	0.00361562	0	Cholesterol-Cholesterol-LIPA_RORA	CHOLESTEROL-LIPA - RORA	Cholesterol	Non-protein Signaling	HMRbase;PMID:12467577;PDB:1N83
Endo1	Kidney1	DHEA-STS	PPARA	0.000115482	0	Dehydroepiandrosterone-DHEA-STS_PPARA	DHEA-STS - PPARA	DHEA	Non-protein Signaling	HMRbase;PMID:18079279
Endo2	Kidney1	DHEA-STS	PPARA	0.000524107	0	Dehydroepiandrosterone-DHEA-STS_PPARA	DHEA-STS - PPARA	DHEA	Non-protein Signaling	HMRbase;PMID:18079279
Endo3	Kidney1	DHEA-STS	PPARA	0.000897135	0	Dehydroepiandrosterone-DHEA-STS_PPARA	DHEA-STS - PPARA	DHEA	Non-protein Signaling	HMRbase;PMID:18079279
Macro1	Kidney1	DHEA-STS	PPARA	0.000298409	0	Dehydroepiandrosterone-DHEA-STS_PPARA	DHEA-STS - PPARA	DHEA	Non-protein Signaling	HMRbase;PMID:18079279
Macro3	Kidney1	DHEA-STS	PPARA	0.00052275	0	Dehydroepiandrosterone-DHEA-STS_PPARA	DHEA-STS - PPARA	DHEA	Non-protein Signaling	HMRbase;PMID:18079279
Mk	Kidney1	DHEA-STS	PPARA	0.000399663	0	Dehydroepiandrosterone-DHEA-STS_PPARA	DHEA-STS - PPARA	DHEA	Non-protein Signaling	HMRbase;PMID:18079279
Fibro7	Kidney1	DHEA-STS	PPARA	0.000130184	0	Dehydroepiandrosterone-DHEA-STS_PPARA	DHEA-STS - PPARA	DHEA	Non-protein Signaling	HMRbase;PMID:18079279
Endo1	Kidney2	DHEA-STS	PPARA	0.000125776	0	Dehydroepiandrosterone-DHEA-STS_PPARA	DHEA-STS - PPARA	DHEA	Non-protein Signaling	HMRbase;PMID:18079279
Endo2	Kidney2	DHEA-STS	PPARA	0.000570808	0	Dehydroepiandrosterone-DHEA-STS_PPARA	DHEA-STS - PPARA	DHEA	Non-protein Signaling	HMRbase;PMID:18079279
Endo3	Kidney2	DHEA-STS	PPARA	0.000977041	0	Dehydroepiandrosterone-DHEA-STS_PPARA	DHEA-STS - PPARA	DHEA	Non-protein Signaling	HMRbase;PMID:18079279
Macro1	Kidney2	DHEA-STS	PPARA	0.000325005	0	Dehydroepiandrosterone-DHEA-STS_PPARA	DHEA-STS - PPARA	DHEA	Non-protein Signaling	HMRbase;PMID:18079279
Macro3	Kidney2	DHEA-STS	PPARA	0.000569329	0	Dehydroepiandrosterone-DHEA-STS_PPARA	DHEA-STS - PPARA	DHEA	Non-protein Signaling	HMRbase;PMID:18079279
Mk	Kidney2	DHEA-STS	PPARA	0.00043528	0	Dehydroepiandrosterone-DHEA-STS_PPARA	DHEA-STS - PPARA	DHEA	Non-protein Signaling	HMRbase;PMID:18079279
Fibro7	Kidney2	DHEA-STS	PPARA	0.000141789	0	Dehydroepiandrosterone-DHEA-STS_PPARA	DHEA-STS - PPARA	DHEA	Non-protein Signaling	HMRbase;PMID:18079279
Endo1	Fibro7	DHEA-STS	PPARA	0.000108439	0	Dehydroepiandrosterone-DHEA-STS_PPARA	DHEA-STS - PPARA	DHEA	Non-protein Signaling	HMRbase;PMID:18079279
Endo2	Fibro7	DHEA-STS	PPARA	0.000492156	0	Dehydroepiandrosterone-DHEA-STS_PPARA	DHEA-STS - PPARA	DHEA	Non-protein Signaling	HMRbase;PMID:18079279
Endo3	Fibro7	DHEA-STS	PPARA	0.000842462	0	Dehydroepiandrosterone-DHEA-STS_PPARA	DHEA-STS - PPARA	DHEA	Non-protein Signaling	HMRbase;PMID:18079279
Macro1	Fibro7	DHEA-STS	PPARA	0.000280213	0	Dehydroepiandrosterone-DHEA-STS_PPARA	DHEA-STS - PPARA	DHEA	Non-protein Signaling	HMRbase;PMID:18079279
Macro3	Fibro7	DHEA-STS	PPARA	0.000490881	0	Dehydroepiandrosterone-DHEA-STS_PPARA	DHEA-STS - PPARA	DHEA	Non-protein Signaling	HMRbase;PMID:18079279
Mk	Fibro7	DHEA-STS	PPARA	0.000375296	0	Dehydroepiandrosterone-DHEA-STS_PPARA	DHEA-STS - PPARA	DHEA	Non-protein Signaling	HMRbase;PMID:18079279
Fibro7	Fibro7	DHEA-STS	PPARA	0.000122245	0	Dehydroepiandrosterone-DHEA-STS_PPARA	DHEA-STS - PPARA	DHEA	Non-protein Signaling	HMRbase;PMID:18079279
Endo1	Stromal3	DHEA-STS	PPARA	0.000126833	0	Dehydroepiandrosterone-DHEA-STS_PPARA	DHEA-STS - PPARA	DHEA	Non-protein Signaling	HMRbase;PMID:18079279
Endo2	Stromal3	DHEA-STS	PPARA	0.000575601	0	Dehydroepiandrosterone-DHEA-STS_PPARA	DHEA-STS - PPARA	DHEA	Non-protein Signaling	HMRbase;PMID:18079279
Endo3	Stromal3	DHEA-STS	PPARA	0.000985243	0	Dehydroepiandrosterone-DHEA-STS_PPARA	DHEA-STS - PPARA	DHEA	Non-protein Signaling	HMRbase;PMID:18079279
Macro1	Stromal3	DHEA-STS	PPARA	0.000327735	0	Dehydroepiandrosterone-DHEA-STS_PPARA	DHEA-STS - PPARA	DHEA	Non-protein Signaling	HMRbase;PMID:18079279
Macro3	Stromal3	DHEA-STS	PPARA	0.000574111	0	Dehydroepiandrosterone-DHEA-STS_PPARA	DHEA-STS - PPARA	DHEA	Non-protein Signaling	HMRbase;PMID:18079279
Mk	Stromal3	DHEA-STS	PPARA	0.000438936	0	Dehydroepiandrosterone-DHEA-STS_PPARA	DHEA-STS - PPARA	DHEA	Non-protein Signaling	HMRbase;PMID:18079279
Fibro7	Stromal3	DHEA-STS	PPARA	0.000142981	0	Dehydroepiandrosterone-DHEA-STS_PPARA	DHEA-STS - PPARA	DHEA	Non-protein Signaling	HMRbase;PMID:18079279
Endo2	Endo2	Desmosterol-DHCR7	NR1H2	0.000176872	0	Desmosterol-Desmosterol-DHCR7_NR1H2	Desmosterol-DHCR7 - NR1H2	Desmosterol	Non-protein Signaling	HMRbase;uniprot
Endo3	Endo2	Desmosterol-DHCR7	NR1H2	0.000220442	0	Desmosterol-Desmosterol-DHCR7_NR1H2	Desmosterol-DHCR7 - NR1H2	Desmosterol	Non-protein Signaling	HMRbase;uniprot
Fibro1	Endo2	Desmosterol-DHCR7	NR1H2	0.000247009	0	Desmosterol-Desmosterol-DHCR7_NR1H2	Desmosterol-DHCR7 - NR1H2	Desmosterol	Non-protein Signaling	HMRbase;uniprot
Fibro2	Endo2	Desmosterol-DHCR7	NR1H2	0.000186279	0	Desmosterol-Desmosterol-DHCR7_NR1H2	Desmosterol-DHCR7 - NR1H2	Desmosterol	Non-protein Signaling	HMRbase;uniprot
Fibro3	Endo2	Desmosterol-DHCR7	NR1H2	0.000516815	0	Desmosterol-Desmosterol-DHCR7_NR1H2	Desmosterol-DHCR7 - NR1H2	Desmosterol	Non-protein Signaling	HMRbase;uniprot
Peri	Endo2	Desmosterol-DHCR7	NR1H2	0.000134576	0	Desmosterol-Desmosterol-DHCR7_NR1H2	Desmosterol-DHCR7 - NR1H2	Desmosterol	Non-protein Signaling	HMRbase;uniprot
Fibro4	Endo2	Desmosterol-DHCR7	NR1H2	0.000230072	0	Desmosterol-Desmosterol-DHCR7_NR1H2	Desmosterol-DHCR7 - NR1H2	Desmosterol	Non-protein Signaling	HMRbase;uniprot
Fibro5	Endo2	Desmosterol-DHCR7	NR1H2	0.000241699	0	Desmosterol-Desmosterol-DHCR7_NR1H2	Desmosterol-DHCR7 - NR1H2	Desmosterol	Non-protein Signaling	HMRbase;uniprot
Kidney1	Endo2	Desmosterol-DHCR7	NR1H2	0.000617938	0	Desmosterol-Desmosterol-DHCR7_NR1H2	Desmosterol-DHCR7 - NR1H2	Desmosterol	Non-protein Signaling	HMRbase;uniprot
Fibro6	Endo2	Desmosterol-DHCR7	NR1H2	0.00017824	0	Desmosterol-Desmosterol-DHCR7_NR1H2	Desmosterol-DHCR7 - NR1H2	Desmosterol	Non-protein Signaling	HMRbase;uniprot
Liver	Endo2	Desmosterol-DHCR7	NR1H2	0.000287385	0	Desmosterol-Desmosterol-DHCR7_NR1H2	Desmosterol-DHCR7 - NR1H2	Desmosterol	Non-protein Signaling	HMRbase;uniprot
Kidney2	Endo2	Desmosterol-DHCR7	NR1H2	0.000242245	0	Desmosterol-Desmosterol-DHCR7_NR1H2	Desmosterol-DHCR7 - NR1H2	Desmosterol	Non-protein Signaling	HMRbase;uniprot
Kidney3	Endo2	Desmosterol-DHCR7	NR1H2	0.000269757	0	Desmosterol-Desmosterol-DHCR7_NR1H2	Desmosterol-DHCR7 - NR1H2	Desmosterol	Non-protein Signaling	HMRbase;uniprot
Fibro7	Endo2	Desmosterol-DHCR7	NR1H2	0.000188278	0	Desmosterol-Desmosterol-DHCR7_NR1H2	Desmosterol-DHCR7 - NR1H2	Desmosterol	Non-protein Signaling	HMRbase;uniprot
Stromal3	Endo2	Desmosterol-DHCR7	NR1H2	0.000181125	0	Desmosterol-Desmosterol-DHCR7_NR1H2	Desmosterol-DHCR7 - NR1H2	Desmosterol	Non-protein Signaling	HMRbase;uniprot
Endo2	Endo3	Desmosterol-DHCR7	NR1H2	0.000213613	0	Desmosterol-Desmosterol-DHCR7_NR1H2	Desmosterol-DHCR7 - NR1H2	Desmosterol	Non-protein Signaling	HMRbase;uniprot
Endo3	Endo3	Desmosterol-DHCR7	NR1H2	0.000266231	0	Desmosterol-Desmosterol-DHCR7_NR1H2	Desmosterol-DHCR7 - NR1H2	Desmosterol	Non-protein Signaling	HMRbase;uniprot
Fibro1	Endo3	Desmosterol-DHCR7	NR1H2	0.000298315	0	Desmosterol-Desmosterol-DHCR7_NR1H2	Desmosterol-DHCR7 - NR1H2	Desmosterol	Non-protein Signaling	HMRbase;uniprot
Fibro2	Endo3	Desmosterol-DHCR7	NR1H2	0.000224974	0	Desmosterol-Desmosterol-DHCR7_NR1H2	Desmosterol-DHCR7 - NR1H2	Desmosterol	Non-protein Signaling	HMRbase;uniprot
Fibro3	Endo3	Desmosterol-DHCR7	NR1H2	0.000624127	0	Desmosterol-Desmosterol-DHCR7_NR1H2	Desmosterol-DHCR7 - NR1H2	Desmosterol	Non-protein Signaling	HMRbase;uniprot
Peri	Endo3	Desmosterol-DHCR7	NR1H2	0.000162532	0	Desmosterol-Desmosterol-DHCR7_NR1H2	Desmosterol-DHCR7 - NR1H2	Desmosterol	Non-protein Signaling	HMRbase;uniprot
Fibro4	Endo3	Desmosterol-DHCR7	NR1H2	0.000277861	0	Desmosterol-Desmosterol-DHCR7_NR1H2	Desmosterol-DHCR7 - NR1H2	Desmosterol	Non-protein Signaling	HMRbase;uniprot
Fibro5	Endo3	Desmosterol-DHCR7	NR1H2	0.000291902	0	Desmosterol-Desmosterol-DHCR7_NR1H2	Desmosterol-DHCR7 - NR1H2	Desmosterol	Non-protein Signaling	HMRbase;uniprot
Kidney1	Endo3	Desmosterol-DHCR7	NR1H2	0.000746232	0	Desmosterol-Desmosterol-DHCR7_NR1H2	Desmosterol-DHCR7 - NR1H2	Desmosterol	Non-protein Signaling	HMRbase;uniprot
Fibro6	Endo3	Desmosterol-DHCR7	NR1H2	0.000215266	0	Desmosterol-Desmosterol-DHCR7_NR1H2	Desmosterol-DHCR7 - NR1H2	Desmosterol	Non-protein Signaling	HMRbase;uniprot
Liver	Endo3	Desmosterol-DHCR7	NR1H2	0.000347074	0	Desmosterol-Desmosterol-DHCR7_NR1H2	Desmosterol-DHCR7 - NR1H2	Desmosterol	Non-protein Signaling	HMRbase;uniprot
Kidney2	Endo3	Desmosterol-DHCR7	NR1H2	0.000292561	0	Desmosterol-Desmosterol-DHCR7_NR1H2	Desmosterol-DHCR7 - NR1H2	Desmosterol	Non-protein Signaling	HMRbase;uniprot
Kidney3	Endo3	Desmosterol-DHCR7	NR1H2	0.000325786	0	Desmosterol-Desmosterol-DHCR7_NR1H2	Desmosterol-DHCR7 - NR1H2	Desmosterol	Non-protein Signaling	HMRbase;uniprot
Fibro7	Endo3	Desmosterol-DHCR7	NR1H2	0.000227387	0	Desmosterol-Desmosterol-DHCR7_NR1H2	Desmosterol-DHCR7 - NR1H2	Desmosterol	Non-protein Signaling	HMRbase;uniprot
Stromal3	Endo3	Desmosterol-DHCR7	NR1H2	0.000218749	0	Desmosterol-Desmosterol-DHCR7_NR1H2	Desmosterol-DHCR7 - NR1H2	Desmosterol	Non-protein Signaling	HMRbase;uniprot
Endo2	Fibro1	Desmosterol-DHCR7	NR1H2	0.000208831	0	Desmosterol-Desmosterol-DHCR7_NR1H2	Desmosterol-DHCR7 - NR1H2	Desmosterol	Non-protein Signaling	HMRbase;uniprot
Endo3	Fibro1	Desmosterol-DHCR7	NR1H2	0.000260272	0	Desmosterol-Desmosterol-DHCR7_NR1H2	Desmosterol-DHCR7 - NR1H2	Desmosterol	Non-protein Signaling	HMRbase;uniprot
Fibro1	Fibro1	Desmosterol-DHCR7	NR1H2	0.000291638	0	Desmosterol-Desmosterol-DHCR7_NR1H2	Desmosterol-DHCR7 - NR1H2	Desmosterol	Non-protein Signaling	HMRbase;uniprot
Fibro2	Fibro1	Desmosterol-DHCR7	NR1H2	0.000219938	0	Desmosterol-Desmosterol-DHCR7_NR1H2	Desmosterol-DHCR7 - NR1H2	Desmosterol	Non-protein Signaling	HMRbase;uniprot
Fibro3	Fibro1	Desmosterol-DHCR7	NR1H2	0.000610162	0	Desmosterol-Desmosterol-DHCR7_NR1H2	Desmosterol-DHCR7 - NR1H2	Desmosterol	Non-protein Signaling	HMRbase;uniprot
Peri	Fibro1	Desmosterol-DHCR7	NR1H2	0.000158894	0	Desmosterol-Desmosterol-DHCR7_NR1H2	Desmosterol-DHCR7 - NR1H2	Desmosterol	Non-protein Signaling	HMRbase;uniprot
Fibro4	Fibro1	Desmosterol-DHCR7	NR1H2	0.000271641	0	Desmosterol-Desmosterol-DHCR7_NR1H2	Desmosterol-DHCR7 - NR1H2	Desmosterol	Non-protein Signaling	HMRbase;uniprot
Fibro5	Fibro1	Desmosterol-DHCR7	NR1H2	0.000285369	0	Desmosterol-Desmosterol-DHCR7_NR1H2	Desmosterol-DHCR7 - NR1H2	Desmosterol	Non-protein Signaling	HMRbase;uniprot
Kidney1	Fibro1	Desmosterol-DHCR7	NR1H2	0.000729536	0	Desmosterol-Desmosterol-DHCR7_NR1H2	Desmosterol-DHCR7 - NR1H2	Desmosterol	Non-protein Signaling	HMRbase;uniprot
Fibro6	Fibro1	Desmosterol-DHCR7	NR1H2	0.000210447	0	Desmosterol-Desmosterol-DHCR7_NR1H2	Desmosterol-DHCR7 - NR1H2	Desmosterol	Non-protein Signaling	HMRbase;uniprot
Liver	Fibro1	Desmosterol-DHCR7	NR1H2	0.000339306	0	Desmosterol-Desmosterol-DHCR7_NR1H2	Desmosterol-DHCR7 - NR1H2	Desmosterol	Non-protein Signaling	HMRbase;uniprot
Kidney2	Fibro1	Desmosterol-DHCR7	NR1H2	0.000286013	0	Desmosterol-Desmosterol-DHCR7_NR1H2	Desmosterol-DHCR7 - NR1H2	Desmosterol	Non-protein Signaling	HMRbase;uniprot
Kidney3	Fibro1	Desmosterol-DHCR7	NR1H2	0.000318494	0	Desmosterol-Desmosterol-DHCR7_NR1H2	Desmosterol-DHCR7 - NR1H2	Desmosterol	Non-protein Signaling	HMRbase;uniprot
Fibro7	Fibro1	Desmosterol-DHCR7	NR1H2	0.000222297	0	Desmosterol-Desmosterol-DHCR7_NR1H2	Desmosterol-DHCR7 - NR1H2	Desmosterol	Non-protein Signaling	HMRbase;uniprot
Stromal3	Fibro1	Desmosterol-DHCR7	NR1H2	0.000213852	0	Desmosterol-Desmosterol-DHCR7_NR1H2	Desmosterol-DHCR7 - NR1H2	Desmosterol	Non-protein Signaling	HMRbase;uniprot
Endo2	Macro1	Desmosterol-DHCR7	NR1H2	0.000243646	0	Desmosterol-Desmosterol-DHCR7_NR1H2	Desmosterol-DHCR7 - NR1H2	Desmosterol	Non-protein Signaling	HMRbase;uniprot
Endo3	Macro1	Desmosterol-DHCR7	NR1H2	0.000303659	0	Desmosterol-Desmosterol-DHCR7_NR1H2	Desmosterol-DHCR7 - NR1H2	Desmosterol	Non-protein Signaling	HMRbase;uniprot
Fibro1	Macro1	Desmosterol-DHCR7	NR1H2	0.000340253	0	Desmosterol-Desmosterol-DHCR7_NR1H2	Desmosterol-DHCR7 - NR1H2	Desmosterol	Non-protein Signaling	HMRbase;uniprot
Fibro2	Macro1	Desmosterol-DHCR7	NR1H2	0.000256604	0	Desmosterol-Desmosterol-DHCR7_NR1H2	Desmosterol-DHCR7 - NR1H2	Desmosterol	Non-protein Signaling	HMRbase;uniprot
Fibro3	Macro1	Desmosterol-DHCR7	NR1H2	0.000711836	0	Desmosterol-Desmosterol-DHCR7_NR1H2	Desmosterol-DHCR7 - NR1H2	Desmosterol	Non-protein Signaling	HMRbase;uniprot
Peri	Macro1	Desmosterol-DHCR7	NR1H2	0.000185385	0	Desmosterol-Desmosterol-DHCR7_NR1H2	Desmosterol-DHCR7 - NR1H2	Desmosterol	Non-protein Signaling	HMRbase;uniprot
Fibro4	Macro1	Desmosterol-DHCR7	NR1H2	0.000316924	0	Desmosterol-Desmosterol-DHCR7_NR1H2	Desmosterol-DHCR7 - NR1H2	Desmosterol	Non-protein Signaling	HMRbase;uniprot
Fibro5	Macro1	Desmosterol-DHCR7	NR1H2	0.000332939	0	Desmosterol-Desmosterol-DHCR7_NR1H2	Desmosterol-DHCR7 - NR1H2	Desmosterol	Non-protein Signaling	HMRbase;uniprot
Kidney1	Macro1	Desmosterol-DHCR7	NR1H2	0.000851086	0	Desmosterol-Desmosterol-DHCR7_NR1H2	Desmosterol-DHCR7 - NR1H2	Desmosterol	Non-protein Signaling	HMRbase;uniprot
Fibro6	Macro1	Desmosterol-DHCR7	NR1H2	0.000245531	0	Desmosterol-Desmosterol-DHCR7_NR1H2	Desmosterol-DHCR7 - NR1H2	Desmosterol	Non-protein Signaling	HMRbase;uniprot
Liver	Macro1	Desmosterol-DHCR7	NR1H2	0.000395864	0	Desmosterol-Desmosterol-DHCR7_NR1H2	Desmosterol-DHCR7 - NR1H2	Desmosterol	Non-protein Signaling	HMRbase;uniprot
Kidney2	Macro1	Desmosterol-DHCR7	NR1H2	0.00033369	0	Desmosterol-Desmosterol-DHCR7_NR1H2	Desmosterol-DHCR7 - NR1H2	Desmosterol	Non-protein Signaling	HMRbase;uniprot
Kidney3	Macro1	Desmosterol-DHCR7	NR1H2	0.000371584	0	Desmosterol-Desmosterol-DHCR7_NR1H2	Desmosterol-DHCR7 - NR1H2	Desmosterol	Non-protein Signaling	HMRbase;uniprot
Fibro7	Macro1	Desmosterol-DHCR7	NR1H2	0.000259357	0	Desmosterol-Desmosterol-DHCR7_NR1H2	Desmosterol-DHCR7 - NR1H2	Desmosterol	Non-protein Signaling	HMRbase;uniprot
Stromal3	Macro1	Desmosterol-DHCR7	NR1H2	0.000249504	0	Desmosterol-Desmosterol-DHCR7_NR1H2	Desmosterol-DHCR7 - NR1H2	Desmosterol	Non-protein Signaling	HMRbase;uniprot
Endo2	Lymph	Desmosterol-DHCR7	NR1H2	0.000169177	0	Desmosterol-Desmosterol-DHCR7_NR1H2	Desmosterol-DHCR7 - NR1H2	Desmosterol	Non-protein Signaling	HMRbase;uniprot
Endo3	Lymph	Desmosterol-DHCR7	NR1H2	0.000210851	0	Desmosterol-Desmosterol-DHCR7_NR1H2	Desmosterol-DHCR7 - NR1H2	Desmosterol	Non-protein Signaling	HMRbase;uniprot
Fibro1	Lymph	Desmosterol-DHCR7	NR1H2	0.000236263	0	Desmosterol-Desmosterol-DHCR7_NR1H2	Desmosterol-DHCR7 - NR1H2	Desmosterol	Non-protein Signaling	HMRbase;uniprot
Fibro2	Lymph	Desmosterol-DHCR7	NR1H2	0.000178175	0	Desmosterol-Desmosterol-DHCR7_NR1H2	Desmosterol-DHCR7 - NR1H2	Desmosterol	Non-protein Signaling	HMRbase;uniprot
Fibro3	Lymph	Desmosterol-DHCR7	NR1H2	0.000494336	0	Desmosterol-Desmosterol-DHCR7_NR1H2	Desmosterol-DHCR7 - NR1H2	Desmosterol	Non-protein Signaling	HMRbase;uniprot
Peri	Lymph	Desmosterol-DHCR7	NR1H2	0.00012872	0	Desmosterol-Desmosterol-DHCR7_NR1H2	Desmosterol-DHCR7 - NR1H2	Desmosterol	Non-protein Signaling	HMRbase;uniprot
Fibro4	Lymph	Desmosterol-DHCR7	NR1H2	0.000220062	0	Desmosterol-Desmosterol-DHCR7_NR1H2	Desmosterol-DHCR7 - NR1H2	Desmosterol	Non-protein Signaling	HMRbase;uniprot
Fibro5	Lymph	Desmosterol-DHCR7	NR1H2	0.000231184	0	Desmosterol-Desmosterol-DHCR7_NR1H2	Desmosterol-DHCR7 - NR1H2	Desmosterol	Non-protein Signaling	HMRbase;uniprot
Kidney1	Lymph	Desmosterol-DHCR7	NR1H2	0.000591064	0	Desmosterol-Desmosterol-DHCR7_NR1H2	Desmosterol-DHCR7 - NR1H2	Desmosterol	Non-protein Signaling	HMRbase;uniprot
Fibro6	Lymph	Desmosterol-DHCR7	NR1H2	0.000170485	0	Desmosterol-Desmosterol-DHCR7_NR1H2	Desmosterol-DHCR7 - NR1H2	Desmosterol	Non-protein Signaling	HMRbase;uniprot
Liver	Lymph	Desmosterol-DHCR7	NR1H2	0.000274882	0	Desmosterol-Desmosterol-DHCR7_NR1H2	Desmosterol-DHCR7 - NR1H2	Desmosterol	Non-protein Signaling	HMRbase;uniprot
Kidney2	Lymph	Desmosterol-DHCR7	NR1H2	0.000231705	0	Desmosterol-Desmosterol-DHCR7_NR1H2	Desmosterol-DHCR7 - NR1H2	Desmosterol	Non-protein Signaling	HMRbase;uniprot
Kidney3	Lymph	Desmosterol-DHCR7	NR1H2	0.000258021	0	Desmosterol-Desmosterol-DHCR7_NR1H2	Desmosterol-DHCR7 - NR1H2	Desmosterol	Non-protein Signaling	HMRbase;uniprot
Fibro7	Lymph	Desmosterol-DHCR7	NR1H2	0.000180086	0	Desmosterol-Desmosterol-DHCR7_NR1H2	Desmosterol-DHCR7 - NR1H2	Desmosterol	Non-protein Signaling	HMRbase;uniprot
Stromal3	Lymph	Desmosterol-DHCR7	NR1H2	0.000173244	0	Desmosterol-Desmosterol-DHCR7_NR1H2	Desmosterol-DHCR7 - NR1H2	Desmosterol	Non-protein Signaling	HMRbase;uniprot
Endo2	Fibro3	Desmosterol-DHCR7	NR1H2	0.000200587	0	Desmosterol-Desmosterol-DHCR7_NR1H2	Desmosterol-DHCR7 - NR1H2	Desmosterol	Non-protein Signaling	HMRbase;uniprot
Endo3	Fibro3	Desmosterol-DHCR7	NR1H2	0.000249996	0	Desmosterol-Desmosterol-DHCR7_NR1H2	Desmosterol-DHCR7 - NR1H2	Desmosterol	Non-protein Signaling	HMRbase;uniprot
Fibro1	Fibro3	Desmosterol-DHCR7	NR1H2	0.000280125	0	Desmosterol-Desmosterol-DHCR7_NR1H2	Desmosterol-DHCR7 - NR1H2	Desmosterol	Non-protein Signaling	HMRbase;uniprot
Fibro2	Fibro3	Desmosterol-DHCR7	NR1H2	0.000211255	0	Desmosterol-Desmosterol-DHCR7_NR1H2	Desmosterol-DHCR7 - NR1H2	Desmosterol	Non-protein Signaling	HMRbase;uniprot
Fibro3	Fibro3	Desmosterol-DHCR7	NR1H2	0.000586081	0	Desmosterol-Desmosterol-DHCR7_NR1H2	Desmosterol-DHCR7 - NR1H2	Desmosterol	Non-protein Signaling	HMRbase;uniprot
Peri	Fibro3	Desmosterol-DHCR7	NR1H2	0.00015262	0	Desmosterol-Desmosterol-DHCR7_NR1H2	Desmosterol-DHCR7 - NR1H2	Desmosterol	Non-protein Signaling	HMRbase;uniprot
Fibro4	Fibro3	Desmosterol-DHCR7	NR1H2	0.000260918	0	Desmosterol-Desmosterol-DHCR7_NR1H2	Desmosterol-DHCR7 - NR1H2	Desmosterol	Non-protein Signaling	HMRbase;uniprot
Fibro5	Fibro3	Desmosterol-DHCR7	NR1H2	0.000274103	0	Desmosterol-Desmosterol-DHCR7_NR1H2	Desmosterol-DHCR7 - NR1H2	Desmosterol	Non-protein Signaling	HMRbase;uniprot
Kidney1	Fibro3	Desmosterol-DHCR7	NR1H2	0.000700749	0	Desmosterol-Desmosterol-DHCR7_NR1H2	Desmosterol-DHCR7 - NR1H2	Desmosterol	Non-protein Signaling	HMRbase;uniprot
Fibro6	Fibro3	Desmosterol-DHCR7	NR1H2	0.000202138	0	Desmosterol-Desmosterol-DHCR7_NR1H2	Desmosterol-DHCR7 - NR1H2	Desmosterol	Non-protein Signaling	HMRbase;uniprot
Liver	Fibro3	Desmosterol-DHCR7	NR1H2	0.000325912	0	Desmosterol-Desmosterol-DHCR7_NR1H2	Desmosterol-DHCR7 - NR1H2	Desmosterol	Non-protein Signaling	HMRbase;uniprot
Kidney2	Fibro3	Desmosterol-DHCR7	NR1H2	0.000274722	0	Desmosterol-Desmosterol-DHCR7_NR1H2	Desmosterol-DHCR7 - NR1H2	Desmosterol	Non-protein Signaling	HMRbase;uniprot
Kidney3	Fibro3	Desmosterol-DHCR7	NR1H2	0.000305921	0	Desmosterol-Desmosterol-DHCR7_NR1H2	Desmosterol-DHCR7 - NR1H2	Desmosterol	Non-protein Signaling	HMRbase;uniprot
Fibro7	Fibro3	Desmosterol-DHCR7	NR1H2	0.000213521	0	Desmosterol-Desmosterol-DHCR7_NR1H2	Desmosterol-DHCR7 - NR1H2	Desmosterol	Non-protein Signaling	HMRbase;uniprot
Stromal3	Fibro3	Desmosterol-DHCR7	NR1H2	0.000205409	0	Desmosterol-Desmosterol-DHCR7_NR1H2	Desmosterol-DHCR7 - NR1H2	Desmosterol	Non-protein Signaling	HMRbase;uniprot
Endo2	Peri	Desmosterol-DHCR7	NR1H2	0.000315519	0	Desmosterol-Desmosterol-DHCR7_NR1H2	Desmosterol-DHCR7 - NR1H2	Desmosterol	Non-protein Signaling	HMRbase;uniprot
Endo3	Peri	Desmosterol-DHCR7	NR1H2	0.000393229	0	Desmosterol-Desmosterol-DHCR7_NR1H2	Desmosterol-DHCR7 - NR1H2	Desmosterol	Non-protein Signaling	HMRbase;uniprot
Fibro1	Peri	Desmosterol-DHCR7	NR1H2	0.000440612	0	Desmosterol-Desmosterol-DHCR7_NR1H2	Desmosterol-DHCR7 - NR1H2	Desmosterol	Non-protein Signaling	HMRbase;uniprot
Fibro2	Peri	Desmosterol-DHCR7	NR1H2	0.000332298	0	Desmosterol-Desmosterol-DHCR7_NR1H2	Desmosterol-DHCR7 - NR1H2	Desmosterol	Non-protein Signaling	HMRbase;uniprot
Fibro3	Peri	Desmosterol-DHCR7	NR1H2	0.000921692	0	Desmosterol-Desmosterol-DHCR7_NR1H2	Desmosterol-DHCR7 - NR1H2	Desmosterol	Non-protein Signaling	HMRbase;uniprot
Peri	Peri	Desmosterol-DHCR7	NR1H2	0.000240075	0	Desmosterol-Desmosterol-DHCR7_NR1H2	Desmosterol-DHCR7 - NR1H2	Desmosterol	Non-protein Signaling	HMRbase;uniprot
Fibro4	Peri	Desmosterol-DHCR7	NR1H2	0.000410405	0	Desmosterol-Desmosterol-DHCR7_NR1H2	Desmosterol-DHCR7 - NR1H2	Desmosterol	Non-protein Signaling	HMRbase;uniprot
Fibro5	Peri	Desmosterol-DHCR7	NR1H2	0.000431141	0	Desmosterol-Desmosterol-DHCR7_NR1H2	Desmosterol-DHCR7 - NR1H2	Desmosterol	Non-protein Signaling	HMRbase;uniprot
Kidney1	Peri	Desmosterol-DHCR7	NR1H2	0.00110195	0	Desmosterol-Desmosterol-DHCR7_NR1H2	Desmosterol-DHCR7 - NR1H2	Desmosterol	Non-protein Signaling	HMRbase;uniprot
Fibro6	Peri	Desmosterol-DHCR7	NR1H2	0.00031796	0	Desmosterol-Desmosterol-DHCR7_NR1H2	Desmosterol-DHCR7 - NR1H2	Desmosterol	Non-protein Signaling	HMRbase;uniprot
Liver	Peri	Desmosterol-DHCR7	NR1H2	0.000512617	0	Desmosterol-Desmosterol-DHCR7_NR1H2	Desmosterol-DHCR7 - NR1H2	Desmosterol	Non-protein Signaling	HMRbase;uniprot
Kidney2	Peri	Desmosterol-DHCR7	NR1H2	0.000432114	0	Desmosterol-Desmosterol-DHCR7_NR1H2	Desmosterol-DHCR7 - NR1H2	Desmosterol	Non-protein Signaling	HMRbase;uniprot
Kidney3	Peri	Desmosterol-DHCR7	NR1H2	0.000481179	0	Desmosterol-Desmosterol-DHCR7_NR1H2	Desmosterol-DHCR7 - NR1H2	Desmosterol	Non-protein Signaling	HMRbase;uniprot
Fibro7	Peri	Desmosterol-DHCR7	NR1H2	0.000335862	0	Desmosterol-Desmosterol-DHCR7_NR1H2	Desmosterol-DHCR7 - NR1H2	Desmosterol	Non-protein Signaling	HMRbase;uniprot
Stromal3	Peri	Desmosterol-DHCR7	NR1H2	0.000323104	0	Desmosterol-Desmosterol-DHCR7_NR1H2	Desmosterol-DHCR7 - NR1H2	Desmosterol	Non-protein Signaling	HMRbase;uniprot
Endo2	HSC	Desmosterol-DHCR7	NR1H2	0.000137729	0	Desmosterol-Desmosterol-DHCR7_NR1H2	Desmosterol-DHCR7 - NR1H2	Desmosterol	Non-protein Signaling	HMRbase;uniprot
Endo3	HSC	Desmosterol-DHCR7	NR1H2	0.000171658	0	Desmosterol-Desmosterol-DHCR7_NR1H2	Desmosterol-DHCR7 - NR1H2	Desmosterol	Non-protein Signaling	HMRbase;uniprot
Fibro1	HSC	Desmosterol-DHCR7	NR1H2	0.000192348	0	Desmosterol-Desmosterol-DHCR7_NR1H2	Desmosterol-DHCR7 - NR1H2	Desmosterol	Non-protein Signaling	HMRbase;uniprot
Fibro2	HSC	Desmosterol-DHCR7	NR1H2	0.000145055	0	Desmosterol-Desmosterol-DHCR7_NR1H2	Desmosterol-DHCR7 - NR1H2	Desmosterol	Non-protein Signaling	HMRbase;uniprot
Fibro3	HSC	Desmosterol-DHCR7	NR1H2	0.000402471	0	Desmosterol-Desmosterol-DHCR7_NR1H2	Desmosterol-DHCR7 - NR1H2	Desmosterol	Non-protein Signaling	HMRbase;uniprot
Peri	HSC	Desmosterol-DHCR7	NR1H2	0.000104792	0	Desmosterol-Desmosterol-DHCR7_NR1H2	Desmosterol-DHCR7 - NR1H2	Desmosterol	Non-protein Signaling	HMRbase;uniprot
Fibro4	HSC	Desmosterol-DHCR7	NR1H2	0.000179158	0	Desmosterol-Desmosterol-DHCR7_NR1H2	Desmosterol-DHCR7 - NR1H2	Desmosterol	Non-protein Signaling	HMRbase;uniprot
Fibro5	HSC	Desmosterol-DHCR7	NR1H2	0.000188212	0	Desmosterol-Desmosterol-DHCR7_NR1H2	Desmosterol-DHCR7 - NR1H2	Desmosterol	Non-protein Signaling	HMRbase;uniprot
Kidney1	HSC	Desmosterol-DHCR7	NR1H2	0.000481232	0	Desmosterol-Desmosterol-DHCR7_NR1H2	Desmosterol-DHCR7 - NR1H2	Desmosterol	Non-protein Signaling	HMRbase;uniprot
Fibro6	HSC	Desmosterol-DHCR7	NR1H2	0.000138795	0	Desmosterol-Desmosterol-DHCR7_NR1H2	Desmosterol-DHCR7 - NR1H2	Desmosterol	Non-protein Signaling	HMRbase;uniprot
Liver	HSC	Desmosterol-DHCR7	NR1H2	0.00022379	0	Desmosterol-Desmosterol-DHCR7_NR1H2	Desmosterol-DHCR7 - NR1H2	Desmosterol	Non-protein Signaling	HMRbase;uniprot
Kidney2	HSC	Desmosterol-DHCR7	NR1H2	0.000188637	0	Desmosterol-Desmosterol-DHCR7_NR1H2	Desmosterol-DHCR7 - NR1H2	Desmosterol	Non-protein Signaling	HMRbase;uniprot
Kidney3	HSC	Desmosterol-DHCR7	NR1H2	0.000210062	0.01	Desmosterol-Desmosterol-DHCR7_NR1H2	Desmosterol-DHCR7 - NR1H2	Desmosterol	Non-protein Signaling	HMRbase;uniprot
Fibro7	HSC	Desmosterol-DHCR7	NR1H2	0.000146611	0.01	Desmosterol-Desmosterol-DHCR7_NR1H2	Desmosterol-DHCR7 - NR1H2	Desmosterol	Non-protein Signaling	HMRbase;uniprot
Stromal3	HSC	Desmosterol-DHCR7	NR1H2	0.000141041	0.01	Desmosterol-Desmosterol-DHCR7_NR1H2	Desmosterol-DHCR7 - NR1H2	Desmosterol	Non-protein Signaling	HMRbase;uniprot
Endo2	Macro3	Desmosterol-DHCR7	NR1H2	0.000224094	0	Desmosterol-Desmosterol-DHCR7_NR1H2	Desmosterol-DHCR7 - NR1H2	Desmosterol	Non-protein Signaling	HMRbase;uniprot
Endo3	Macro3	Desmosterol-DHCR7	NR1H2	0.000279293	0	Desmosterol-Desmosterol-DHCR7_NR1H2	Desmosterol-DHCR7 - NR1H2	Desmosterol	Non-protein Signaling	HMRbase;uniprot
Fibro1	Macro3	Desmosterol-DHCR7	NR1H2	0.000312951	0	Desmosterol-Desmosterol-DHCR7_NR1H2	Desmosterol-DHCR7 - NR1H2	Desmosterol	Non-protein Signaling	HMRbase;uniprot
Fibro2	Macro3	Desmosterol-DHCR7	NR1H2	0.000236012	0	Desmosterol-Desmosterol-DHCR7_NR1H2	Desmosterol-DHCR7 - NR1H2	Desmosterol	Non-protein Signaling	HMRbase;uniprot
Fibro3	Macro3	Desmosterol-DHCR7	NR1H2	0.000654736	0	Desmosterol-Desmosterol-DHCR7_NR1H2	Desmosterol-DHCR7 - NR1H2	Desmosterol	Non-protein Signaling	HMRbase;uniprot
Peri	Macro3	Desmosterol-DHCR7	NR1H2	0.000170507	0	Desmosterol-Desmosterol-DHCR7_NR1H2	Desmosterol-DHCR7 - NR1H2	Desmosterol	Non-protein Signaling	HMRbase;uniprot
Fibro4	Macro3	Desmosterol-DHCR7	NR1H2	0.000291493	0	Desmosterol-Desmosterol-DHCR7_NR1H2	Desmosterol-DHCR7 - NR1H2	Desmosterol	Non-protein Signaling	HMRbase;uniprot
Fibro5	Macro3	Desmosterol-DHCR7	NR1H2	0.000306223	0	Desmosterol-Desmosterol-DHCR7_NR1H2	Desmosterol-DHCR7 - NR1H2	Desmosterol	Non-protein Signaling	HMRbase;uniprot
Kidney1	Macro3	Desmosterol-DHCR7	NR1H2	0.000782825	0	Desmosterol-Desmosterol-DHCR7_NR1H2	Desmosterol-DHCR7 - NR1H2	Desmosterol	Non-protein Signaling	HMRbase;uniprot
Fibro6	Macro3	Desmosterol-DHCR7	NR1H2	0.000225828	0	Desmosterol-Desmosterol-DHCR7_NR1H2	Desmosterol-DHCR7 - NR1H2	Desmosterol	Non-protein Signaling	HMRbase;uniprot
Liver	Macro3	Desmosterol-DHCR7	NR1H2	0.000364101	0	Desmosterol-Desmosterol-DHCR7_NR1H2	Desmosterol-DHCR7 - NR1H2	Desmosterol	Non-protein Signaling	HMRbase;uniprot
Kidney2	Macro3	Desmosterol-DHCR7	NR1H2	0.000306914	0	Desmosterol-Desmosterol-DHCR7_NR1H2	Desmosterol-DHCR7 - NR1H2	Desmosterol	Non-protein Signaling	HMRbase;uniprot
Kidney3	Macro3	Desmosterol-DHCR7	NR1H2	0.000341769	0	Desmosterol-Desmosterol-DHCR7_NR1H2	Desmosterol-DHCR7 - NR1H2	Desmosterol	Non-protein Signaling	HMRbase;uniprot
Fibro7	Macro3	Desmosterol-DHCR7	NR1H2	0.000238544	0	Desmosterol-Desmosterol-DHCR7_NR1H2	Desmosterol-DHCR7 - NR1H2	Desmosterol	Non-protein Signaling	HMRbase;uniprot
Stromal3	Macro3	Desmosterol-DHCR7	NR1H2	0.000229482	0	Desmosterol-Desmosterol-DHCR7_NR1H2	Desmosterol-DHCR7 - NR1H2	Desmosterol	Non-protein Signaling	HMRbase;uniprot
Endo2	Ery	Desmosterol-DHCR7	NR1H2	0.000392598	0	Desmosterol-Desmosterol-DHCR7_NR1H2	Desmosterol-DHCR7 - NR1H2	Desmosterol	Non-protein Signaling	HMRbase;uniprot
Endo3	Ery	Desmosterol-DHCR7	NR1H2	0.000489282	0	Desmosterol-Desmosterol-DHCR7_NR1H2	Desmosterol-DHCR7 - NR1H2	Desmosterol	Non-protein Signaling	HMRbase;uniprot
Fibro1	Ery	Desmosterol-DHCR7	NR1H2	0.000548233	0	Desmosterol-Desmosterol-DHCR7_NR1H2	Desmosterol-DHCR7 - NR1H2	Desmosterol	Non-protein Signaling	HMRbase;uniprot
Fibro2	Ery	Desmosterol-DHCR7	NR1H2	0.000413474	0	Desmosterol-Desmosterol-DHCR7_NR1H2	Desmosterol-DHCR7 - NR1H2	Desmosterol	Non-protein Signaling	HMRbase;uniprot
Fibro3	Ery	Desmosterol-DHCR7	NR1H2	0.00114668	0	Desmosterol-Desmosterol-DHCR7_NR1H2	Desmosterol-DHCR7 - NR1H2	Desmosterol	Non-protein Signaling	HMRbase;uniprot
Peri	Ery	Desmosterol-DHCR7	NR1H2	0.000298729	0	Desmosterol-Desmosterol-DHCR7_NR1H2	Desmosterol-DHCR7 - NR1H2	Desmosterol	Non-protein Signaling	HMRbase;uniprot
Fibro4	Ery	Desmosterol-DHCR7	NR1H2	0.000510651	0	Desmosterol-Desmosterol-DHCR7_NR1H2	Desmosterol-DHCR7 - NR1H2	Desmosterol	Non-protein Signaling	HMRbase;uniprot
Fibro5	Ery	Desmosterol-DHCR7	NR1H2	0.00053645	0	Desmosterol-Desmosterol-DHCR7_NR1H2	Desmosterol-DHCR7 - NR1H2	Desmosterol	Non-protein Signaling	HMRbase;uniprot
Kidney1	Ery	Desmosterol-DHCR7	NR1H2	0.00137088	0	Desmosterol-Desmosterol-DHCR7_NR1H2	Desmosterol-DHCR7 - NR1H2	Desmosterol	Non-protein Signaling	HMRbase;uniprot
Fibro6	Ery	Desmosterol-DHCR7	NR1H2	0.000395635	0	Desmosterol-Desmosterol-DHCR7_NR1H2	Desmosterol-DHCR7 - NR1H2	Desmosterol	Non-protein Signaling	HMRbase;uniprot
Liver	Ery	Desmosterol-DHCR7	NR1H2	0.000637814	0	Desmosterol-Desmosterol-DHCR7_NR1H2	Desmosterol-DHCR7 - NR1H2	Desmosterol	Non-protein Signaling	HMRbase;uniprot
Kidney2	Ery	Desmosterol-DHCR7	NR1H2	0.000537661	0	Desmosterol-Desmosterol-DHCR7_NR1H2	Desmosterol-DHCR7 - NR1H2	Desmosterol	Non-protein Signaling	HMRbase;uniprot
Kidney3	Ery	Desmosterol-DHCR7	NR1H2	0.000598703	0	Desmosterol-Desmosterol-DHCR7_NR1H2	Desmosterol-DHCR7 - NR1H2	Desmosterol	Non-protein Signaling	HMRbase;uniprot
Fibro7	Ery	Desmosterol-DHCR7	NR1H2	0.000417909	0	Desmosterol-Desmosterol-DHCR7_NR1H2	Desmosterol-DHCR7 - NR1H2	Desmosterol	Non-protein Signaling	HMRbase;uniprot
Stromal3	Ery	Desmosterol-DHCR7	NR1H2	0.000402035	0	Desmosterol-Desmosterol-DHCR7_NR1H2	Desmosterol-DHCR7 - NR1H2	Desmosterol	Non-protein Signaling	HMRbase;uniprot
Endo2	Kidney1	Desmosterol-DHCR7	NR1H2	0.000217327	0	Desmosterol-Desmosterol-DHCR7_NR1H2	Desmosterol-DHCR7 - NR1H2	Desmosterol	Non-protein Signaling	HMRbase;uniprot
Endo3	Kidney1	Desmosterol-DHCR7	NR1H2	0.000270859	0	Desmosterol-Desmosterol-DHCR7_NR1H2	Desmosterol-DHCR7 - NR1H2	Desmosterol	Non-protein Signaling	HMRbase;uniprot
Fibro1	Kidney1	Desmosterol-DHCR7	NR1H2	0.000303501	0	Desmosterol-Desmosterol-DHCR7_NR1H2	Desmosterol-DHCR7 - NR1H2	Desmosterol	Non-protein Signaling	HMRbase;uniprot
Fibro2	Kidney1	Desmosterol-DHCR7	NR1H2	0.000228885	0	Desmosterol-Desmosterol-DHCR7_NR1H2	Desmosterol-DHCR7 - NR1H2	Desmosterol	Non-protein Signaling	HMRbase;uniprot
Fibro3	Kidney1	Desmosterol-DHCR7	NR1H2	0.000634973	0	Desmosterol-Desmosterol-DHCR7_NR1H2	Desmosterol-DHCR7 - NR1H2	Desmosterol	Non-protein Signaling	HMRbase;uniprot
Peri	Kidney1	Desmosterol-DHCR7	NR1H2	0.000165358	0	Desmosterol-Desmosterol-DHCR7_NR1H2	Desmosterol-DHCR7 - NR1H2	Desmosterol	Non-protein Signaling	HMRbase;uniprot
Fibro4	Kidney1	Desmosterol-DHCR7	NR1H2	0.000282691	0	Desmosterol-Desmosterol-DHCR7_NR1H2	Desmosterol-DHCR7 - NR1H2	Desmosterol	Non-protein Signaling	HMRbase;uniprot
Fibro5	Kidney1	Desmosterol-DHCR7	NR1H2	0.000296977	0	Desmosterol-Desmosterol-DHCR7_NR1H2	Desmosterol-DHCR7 - NR1H2	Desmosterol	Non-protein Signaling	HMRbase;uniprot
Kidney1	Kidney1	Desmosterol-DHCR7	NR1H2	0.000759198	0	Desmosterol-Desmosterol-DHCR7_NR1H2	Desmosterol-DHCR7 - NR1H2	Desmosterol	Non-protein Signaling	HMRbase;uniprot
Fibro6	Kidney1	Desmosterol-DHCR7	NR1H2	0.000219008	0	Desmosterol-Desmosterol-DHCR7_NR1H2	Desmosterol-DHCR7 - NR1H2	Desmosterol	Non-protein Signaling	HMRbase;uniprot
Liver	Kidney1	Desmosterol-DHCR7	NR1H2	0.000353107	0	Desmosterol-Desmosterol-DHCR7_NR1H2	Desmosterol-DHCR7 - NR1H2	Desmosterol	Non-protein Signaling	HMRbase;uniprot
Kidney2	Kidney1	Desmosterol-DHCR7	NR1H2	0.000297647	0	Desmosterol-Desmosterol-DHCR7_NR1H2	Desmosterol-DHCR7 - NR1H2	Desmosterol	Non-protein Signaling	HMRbase;uniprot
Kidney3	Kidney1	Desmosterol-DHCR7	NR1H2	0.000331449	0	Desmosterol-Desmosterol-DHCR7_NR1H2	Desmosterol-DHCR7 - NR1H2	Desmosterol	Non-protein Signaling	HMRbase;uniprot
Fibro7	Kidney1	Desmosterol-DHCR7	NR1H2	0.00023134	0	Desmosterol-Desmosterol-DHCR7_NR1H2	Desmosterol-DHCR7 - NR1H2	Desmosterol	Non-protein Signaling	HMRbase;uniprot
Stromal3	Kidney1	Desmosterol-DHCR7	NR1H2	0.000222552	0.01	Desmosterol-Desmosterol-DHCR7_NR1H2	Desmosterol-DHCR7 - NR1H2	Desmosterol	Non-protein Signaling	HMRbase;uniprot
Endo2	Kidney2	Desmosterol-DHCR7	NR1H2	0.000318265	0	Desmosterol-Desmosterol-DHCR7_NR1H2	Desmosterol-DHCR7 - NR1H2	Desmosterol	Non-protein Signaling	HMRbase;uniprot
Endo3	Kidney2	Desmosterol-DHCR7	NR1H2	0.000396651	0	Desmosterol-Desmosterol-DHCR7_NR1H2	Desmosterol-DHCR7 - NR1H2	Desmosterol	Non-protein Signaling	HMRbase;uniprot
Fibro1	Kidney2	Desmosterol-DHCR7	NR1H2	0.000444446	0	Desmosterol-Desmosterol-DHCR7_NR1H2	Desmosterol-DHCR7 - NR1H2	Desmosterol	Non-protein Signaling	HMRbase;uniprot
Fibro2	Kidney2	Desmosterol-DHCR7	NR1H2	0.00033519	0	Desmosterol-Desmosterol-DHCR7_NR1H2	Desmosterol-DHCR7 - NR1H2	Desmosterol	Non-protein Signaling	HMRbase;uniprot
Fibro3	Kidney2	Desmosterol-DHCR7	NR1H2	0.000929709	0	Desmosterol-Desmosterol-DHCR7_NR1H2	Desmosterol-DHCR7 - NR1H2	Desmosterol	Non-protein Signaling	HMRbase;uniprot
Peri	Kidney2	Desmosterol-DHCR7	NR1H2	0.000242165	0	Desmosterol-Desmosterol-DHCR7_NR1H2	Desmosterol-DHCR7 - NR1H2	Desmosterol	Non-protein Signaling	HMRbase;uniprot
Fibro4	Kidney2	Desmosterol-DHCR7	NR1H2	0.000413976	0	Desmosterol-Desmosterol-DHCR7_NR1H2	Desmosterol-DHCR7 - NR1H2	Desmosterol	Non-protein Signaling	HMRbase;uniprot
Fibro5	Kidney2	Desmosterol-DHCR7	NR1H2	0.000434893	0	Desmosterol-Desmosterol-DHCR7_NR1H2	Desmosterol-DHCR7 - NR1H2	Desmosterol	Non-protein Signaling	HMRbase;uniprot
Kidney1	Kidney2	Desmosterol-DHCR7	NR1H2	0.00111153	0	Desmosterol-Desmosterol-DHCR7_NR1H2	Desmosterol-DHCR7 - NR1H2	Desmosterol	Non-protein Signaling	HMRbase;uniprot
Fibro6	Kidney2	Desmosterol-DHCR7	NR1H2	0.000320727	0	Desmosterol-Desmosterol-DHCR7_NR1H2	Desmosterol-DHCR7 - NR1H2	Desmosterol	Non-protein Signaling	HMRbase;uniprot
Liver	Kidney2	Desmosterol-DHCR7	NR1H2	0.000517077	0	Desmosterol-Desmosterol-DHCR7_NR1H2	Desmosterol-DHCR7 - NR1H2	Desmosterol	Non-protein Signaling	HMRbase;uniprot
Kidney2	Kidney2	Desmosterol-DHCR7	NR1H2	0.000435874	0	Desmosterol-Desmosterol-DHCR7_NR1H2	Desmosterol-DHCR7 - NR1H2	Desmosterol	Non-protein Signaling	HMRbase;uniprot
Kidney3	Kidney2	Desmosterol-DHCR7	NR1H2	0.000485367	0	Desmosterol-Desmosterol-DHCR7_NR1H2	Desmosterol-DHCR7 - NR1H2	Desmosterol	Non-protein Signaling	HMRbase;uniprot
Fibro7	Kidney2	Desmosterol-DHCR7	NR1H2	0.000338785	0	Desmosterol-Desmosterol-DHCR7_NR1H2	Desmosterol-DHCR7 - NR1H2	Desmosterol	Non-protein Signaling	HMRbase;uniprot
Stromal3	Kidney2	Desmosterol-DHCR7	NR1H2	0.000325916	0	Desmosterol-Desmosterol-DHCR7_NR1H2	Desmosterol-DHCR7 - NR1H2	Desmosterol	Non-protein Signaling	HMRbase;uniprot
Endo2	Kidney3	Desmosterol-DHCR7	NR1H2	0.000300313	0	Desmosterol-Desmosterol-DHCR7_NR1H2	Desmosterol-DHCR7 - NR1H2	Desmosterol	Non-protein Signaling	HMRbase;uniprot
Endo3	Kidney3	Desmosterol-DHCR7	NR1H2	0.000374279	0	Desmosterol-Desmosterol-DHCR7_NR1H2	Desmosterol-DHCR7 - NR1H2	Desmosterol	Non-protein Signaling	HMRbase;uniprot
Fibro1	Kidney3	Desmosterol-DHCR7	NR1H2	0.00041938	0	Desmosterol-Desmosterol-DHCR7_NR1H2	Desmosterol-DHCR7 - NR1H2	Desmosterol	Non-protein Signaling	HMRbase;uniprot
Fibro2	Kidney3	Desmosterol-DHCR7	NR1H2	0.000316284	0	Desmosterol-Desmosterol-DHCR7_NR1H2	Desmosterol-DHCR7 - NR1H2	Desmosterol	Non-protein Signaling	HMRbase;uniprot
Fibro3	Kidney3	Desmosterol-DHCR7	NR1H2	0.000877298	0	Desmosterol-Desmosterol-DHCR7_NR1H2	Desmosterol-DHCR7 - NR1H2	Desmosterol	Non-protein Signaling	HMRbase;uniprot
Peri	Kidney3	Desmosterol-DHCR7	NR1H2	0.000228504	0	Desmosterol-Desmosterol-DHCR7_NR1H2	Desmosterol-DHCR7 - NR1H2	Desmosterol	Non-protein Signaling	HMRbase;uniprot
Fibro4	Kidney3	Desmosterol-DHCR7	NR1H2	0.000390628	0	Desmosterol-Desmosterol-DHCR7_NR1H2	Desmosterol-DHCR7 - NR1H2	Desmosterol	Non-protein Signaling	HMRbase;uniprot
Fibro5	Kidney3	Desmosterol-DHCR7	NR1H2	0.000410365	0	Desmosterol-Desmosterol-DHCR7_NR1H2	Desmosterol-DHCR7 - NR1H2	Desmosterol	Non-protein Signaling	HMRbase;uniprot
Kidney1	Kidney3	Desmosterol-DHCR7	NR1H2	0.00104888	0	Desmosterol-Desmosterol-DHCR7_NR1H2	Desmosterol-DHCR7 - NR1H2	Desmosterol	Non-protein Signaling	HMRbase;uniprot
Fibro6	Kidney3	Desmosterol-DHCR7	NR1H2	0.000302636	0	Desmosterol-Desmosterol-DHCR7_NR1H2	Desmosterol-DHCR7 - NR1H2	Desmosterol	Non-protein Signaling	HMRbase;uniprot
Liver	Kidney3	Desmosterol-DHCR7	NR1H2	0.000487917	0	Desmosterol-Desmosterol-DHCR7_NR1H2	Desmosterol-DHCR7 - NR1H2	Desmosterol	Non-protein Signaling	HMRbase;uniprot
Kidney2	Kidney3	Desmosterol-DHCR7	NR1H2	0.000411291	0	Desmosterol-Desmosterol-DHCR7_NR1H2	Desmosterol-DHCR7 - NR1H2	Desmosterol	Non-protein Signaling	HMRbase;uniprot
Kidney3	Kidney3	Desmosterol-DHCR7	NR1H2	0.000457993	0	Desmosterol-Desmosterol-DHCR7_NR1H2	Desmosterol-DHCR7 - NR1H2	Desmosterol	Non-protein Signaling	HMRbase;uniprot
Fibro7	Kidney3	Desmosterol-DHCR7	NR1H2	0.000319676	0	Desmosterol-Desmosterol-DHCR7_NR1H2	Desmosterol-DHCR7 - NR1H2	Desmosterol	Non-protein Signaling	HMRbase;uniprot
Stromal3	Kidney3	Desmosterol-DHCR7	NR1H2	0.000307533	0	Desmosterol-Desmosterol-DHCR7_NR1H2	Desmosterol-DHCR7 - NR1H2	Desmosterol	Non-protein Signaling	HMRbase;uniprot
Endo2	Fibro7	Desmosterol-DHCR7	NR1H2	0.000225326	0	Desmosterol-Desmosterol-DHCR7_NR1H2	Desmosterol-DHCR7 - NR1H2	Desmosterol	Non-protein Signaling	HMRbase;uniprot
Endo3	Fibro7	Desmosterol-DHCR7	NR1H2	0.000280828	0	Desmosterol-Desmosterol-DHCR7_NR1H2	Desmosterol-DHCR7 - NR1H2	Desmosterol	Non-protein Signaling	HMRbase;uniprot
Fibro1	Fibro7	Desmosterol-DHCR7	NR1H2	0.000314671	0	Desmosterol-Desmosterol-DHCR7_NR1H2	Desmosterol-DHCR7 - NR1H2	Desmosterol	Non-protein Signaling	HMRbase;uniprot
Fibro2	Fibro7	Desmosterol-DHCR7	NR1H2	0.00023731	0	Desmosterol-Desmosterol-DHCR7_NR1H2	Desmosterol-DHCR7 - NR1H2	Desmosterol	Non-protein Signaling	HMRbase;uniprot
Fibro3	Fibro7	Desmosterol-DHCR7	NR1H2	0.000658334	0	Desmosterol-Desmosterol-DHCR7_NR1H2	Desmosterol-DHCR7 - NR1H2	Desmosterol	Non-protein Signaling	HMRbase;uniprot
Peri	Fibro7	Desmosterol-DHCR7	NR1H2	0.000171444	0	Desmosterol-Desmosterol-DHCR7_NR1H2	Desmosterol-DHCR7 - NR1H2	Desmosterol	Non-protein Signaling	HMRbase;uniprot
Fibro4	Fibro7	Desmosterol-DHCR7	NR1H2	0.000293096	0	Desmosterol-Desmosterol-DHCR7_NR1H2	Desmosterol-DHCR7 - NR1H2	Desmosterol	Non-protein Signaling	HMRbase;uniprot
Fibro5	Fibro7	Desmosterol-DHCR7	NR1H2	0.000307907	0	Desmosterol-Desmosterol-DHCR7_NR1H2	Desmosterol-DHCR7 - NR1H2	Desmosterol	Non-protein Signaling	HMRbase;uniprot
Kidney1	Fibro7	Desmosterol-DHCR7	NR1H2	0.000787126	0	Desmosterol-Desmosterol-DHCR7_NR1H2	Desmosterol-DHCR7 - NR1H2	Desmosterol	Non-protein Signaling	HMRbase;uniprot
Fibro6	Fibro7	Desmosterol-DHCR7	NR1H2	0.000227069	0	Desmosterol-Desmosterol-DHCR7_NR1H2	Desmosterol-DHCR7 - NR1H2	Desmosterol	Non-protein Signaling	HMRbase;uniprot
Liver	Fibro7	Desmosterol-DHCR7	NR1H2	0.000366102	0	Desmosterol-Desmosterol-DHCR7_NR1H2	Desmosterol-DHCR7 - NR1H2	Desmosterol	Non-protein Signaling	HMRbase;uniprot
Kidney2	Fibro7	Desmosterol-DHCR7	NR1H2	0.000308601	0	Desmosterol-Desmosterol-DHCR7_NR1H2	Desmosterol-DHCR7 - NR1H2	Desmosterol	Non-protein Signaling	HMRbase;uniprot
Kidney3	Fibro7	Desmosterol-DHCR7	NR1H2	0.000343647	0	Desmosterol-Desmosterol-DHCR7_NR1H2	Desmosterol-DHCR7 - NR1H2	Desmosterol	Non-protein Signaling	HMRbase;uniprot
Fibro7	Fibro7	Desmosterol-DHCR7	NR1H2	0.000239855	0.01	Desmosterol-Desmosterol-DHCR7_NR1H2	Desmosterol-DHCR7 - NR1H2	Desmosterol	Non-protein Signaling	HMRbase;uniprot
Stromal3	Fibro7	Desmosterol-DHCR7	NR1H2	0.000230743	0	Desmosterol-Desmosterol-DHCR7_NR1H2	Desmosterol-DHCR7 - NR1H2	Desmosterol	Non-protein Signaling	HMRbase;uniprot
Peri	Kidney1	DHEAS-SULT1E1	PPARA	0.000176847	0	DHEAsulfate-DHEAS-SULT1E1_PPARA	DHEAS-SULT1E1 - PPARA	DHEAS	Non-protein Signaling	HMRbase
Liver	Kidney1	DHEAS-SULT1E1	PPARA	0.000186322	0	DHEAsulfate-DHEAS-SULT1E1_PPARA	DHEAS-SULT1E1 - PPARA	DHEAS	Non-protein Signaling	HMRbase
Peri	Kidney2	DHEAS-SULT1E1	PPARA	0.00019261	0	DHEAsulfate-DHEAS-SULT1E1_PPARA	DHEAS-SULT1E1 - PPARA	DHEAS	Non-protein Signaling	HMRbase
Liver	Kidney2	DHEAS-SULT1E1	PPARA	0.00020293	0	DHEAsulfate-DHEAS-SULT1E1_PPARA	DHEAS-SULT1E1 - PPARA	DHEAS	Non-protein Signaling	HMRbase
Peri	Fibro7	DHEAS-SULT1E1	PPARA	0.000166062	0	DHEAsulfate-DHEAS-SULT1E1_PPARA	DHEAS-SULT1E1 - PPARA	DHEAS	Non-protein Signaling	HMRbase
Liver	Fibro7	DHEAS-SULT1E1	PPARA	0.00017496	0	DHEAsulfate-DHEAS-SULT1E1_PPARA	DHEAS-SULT1E1 - PPARA	DHEAS	Non-protein Signaling	HMRbase
Peri	Stromal3	DHEAS-SULT1E1	PPARA	0.000194229	0	DHEAsulfate-DHEAS-SULT1E1_PPARA	DHEAS-SULT1E1 - PPARA	DHEAS	Non-protein Signaling	HMRbase
Liver	Stromal3	DHEAS-SULT1E1	PPARA	0.000204635	0	DHEAsulfate-DHEAS-SULT1E1_PPARA	DHEAS-SULT1E1 - PPARA	DHEAS	Non-protein Signaling	HMRbase
Peri	Fibro1	DHEAS-SULT1E1	PPARD	0.000198545	0	DHEAsulfate-DHEAS-SULT1E1_PPARD	DHEAS-SULT1E1 - PPARD	DHEAS	Non-protein Signaling	HMRbase
Liver	Fibro1	DHEAS-SULT1E1	PPARD	0.000209182	0	DHEAsulfate-DHEAS-SULT1E1_PPARD	DHEAS-SULT1E1 - PPARD	DHEAS	Non-protein Signaling	HMRbase
Peri	Macro1	DHEAS-SULT1E1	PPARD	0.0011681	0	DHEAsulfate-DHEAS-SULT1E1_PPARD	DHEAS-SULT1E1 - PPARD	DHEAS	Non-protein Signaling	HMRbase
Liver	Macro1	DHEAS-SULT1E1	PPARD	0.00123062	0	DHEAsulfate-DHEAS-SULT1E1_PPARD	DHEAS-SULT1E1 - PPARD	DHEAS	Non-protein Signaling	HMRbase
Peri	Lymph	DHEAS-SULT1E1	PPARD	0.000132844	0	DHEAsulfate-DHEAS-SULT1E1_PPARD	DHEAS-SULT1E1 - PPARD	DHEAS	Non-protein Signaling	HMRbase
Liver	Lymph	DHEAS-SULT1E1	PPARD	0.000139962	0	DHEAsulfate-DHEAS-SULT1E1_PPARD	DHEAS-SULT1E1 - PPARD	DHEAS	Non-protein Signaling	HMRbase
Peri	Fibro5	DHEAS-SULT1E1	PPARD	0.000194611	0	DHEAsulfate-DHEAS-SULT1E1_PPARD	DHEAS-SULT1E1 - PPARD	DHEAS	Non-protein Signaling	HMRbase
Liver	Fibro5	DHEAS-SULT1E1	PPARD	0.000205038	0	DHEAsulfate-DHEAS-SULT1E1_PPARD	DHEAS-SULT1E1 - PPARD	DHEAS	Non-protein Signaling	HMRbase
Peri	Macro3	DHEAS-SULT1E1	PPARD	0.000910945	0	DHEAsulfate-DHEAS-SULT1E1_PPARD	DHEAS-SULT1E1 - PPARD	DHEAS	Non-protein Signaling	HMRbase
Liver	Macro3	DHEAS-SULT1E1	PPARD	0.000959716	0	DHEAsulfate-DHEAS-SULT1E1_PPARD	DHEAS-SULT1E1 - PPARD	DHEAS	Non-protein Signaling	HMRbase
Peri	Kidney1	DHEAS-SULT1E1	PPARD	0.000165268	0	DHEAsulfate-DHEAS-SULT1E1_PPARD	DHEAS-SULT1E1 - PPARD	DHEAS	Non-protein Signaling	HMRbase
Liver	Kidney1	DHEAS-SULT1E1	PPARD	0.000174123	0	DHEAsulfate-DHEAS-SULT1E1_PPARD	DHEAS-SULT1E1 - PPARD	DHEAS	Non-protein Signaling	HMRbase
Peri	Kidney2	DHEAS-SULT1E1	PPARD	0.000190515	0	DHEAsulfate-DHEAS-SULT1E1_PPARD	DHEAS-SULT1E1 - PPARD	DHEAS	Non-protein Signaling	HMRbase
Liver	Kidney2	DHEAS-SULT1E1	PPARD	0.000200723	0	DHEAsulfate-DHEAS-SULT1E1_PPARD	DHEAS-SULT1E1 - PPARD	DHEAS	Non-protein Signaling	HMRbase
Peri	Fibro7	DHEAS-SULT1E1	PPARD	0.000167238	0	DHEAsulfate-DHEAS-SULT1E1_PPARD	DHEAS-SULT1E1 - PPARD	DHEAS	Non-protein Signaling	HMRbase
Liver	Fibro7	DHEAS-SULT1E1	PPARD	0.000176198	0	DHEAsulfate-DHEAS-SULT1E1_PPARD	DHEAS-SULT1E1 - PPARD	DHEAS	Non-protein Signaling	HMRbase
Peri	Macro1	DHEAS-SULT1E1	PPARG	0.000339975	0	DHEAsulfate-DHEAS-SULT1E1_PPARG	DHEAS-SULT1E1 - PPARG	DHEAS	Non-protein Signaling	HMRbase
Liver	Macro1	DHEAS-SULT1E1	PPARG	0.000358188	0	DHEAsulfate-DHEAS-SULT1E1_PPARG	DHEAS-SULT1E1 - PPARG	DHEAS	Non-protein Signaling	HMRbase
Peri	Peri	DHEAS-SULT1E1	PPARG	0.000543814	0	DHEAsulfate-DHEAS-SULT1E1_PPARG	DHEAS-SULT1E1 - PPARG	DHEAS	Non-protein Signaling	HMRbase
Liver	Peri	DHEAS-SULT1E1	PPARG	0.00057294	0	DHEAsulfate-DHEAS-SULT1E1_PPARG	DHEAS-SULT1E1 - PPARG	DHEAS	Non-protein Signaling	HMRbase
Peri	Fibro4	DHEAS-SULT1E1	PPARG	0.000195444	0	DHEAsulfate-DHEAS-SULT1E1_PPARG	DHEAS-SULT1E1 - PPARG	DHEAS	Non-protein Signaling	HMRbase
Liver	Fibro4	DHEAS-SULT1E1	PPARG	0.000205915	0	DHEAsulfate-DHEAS-SULT1E1_PPARG	DHEAS-SULT1E1 - PPARG	DHEAS	Non-protein Signaling	HMRbase
Peri	Macro3	DHEAS-SULT1E1	PPARG	0.000266917	0	DHEAsulfate-DHEAS-SULT1E1_PPARG	DHEAS-SULT1E1 - PPARG	DHEAS	Non-protein Signaling	HMRbase
Liver	Macro3	DHEAS-SULT1E1	PPARG	0.000281217	0	DHEAsulfate-DHEAS-SULT1E1_PPARG	DHEAS-SULT1E1 - PPARG	DHEAS	Non-protein Signaling	HMRbase
Peri	Kidney2	DHEAS-SULT1E1	PPARG	0.000377419	0	DHEAsulfate-DHEAS-SULT1E1_PPARG	DHEAS-SULT1E1 - PPARG	DHEAS	Non-protein Signaling	HMRbase
Liver	Kidney2	DHEAS-SULT1E1	PPARG	0.000397637	0	DHEAsulfate-DHEAS-SULT1E1_PPARG	DHEAS-SULT1E1 - PPARG	DHEAS	Non-protein Signaling	HMRbase
Lymph	Kidney1	DHEAS-SULT2B	PPARA	0.000105188	0	DHEAsulfate-DHEAS-SULT2B_PPARA	DHEAS-SULT2B - PPARA	DHEAS	Non-protein Signaling	HMRbase
Fibro3	Kidney1	DHEAS-SULT2B	PPARA	0.000119841	0	DHEAsulfate-DHEAS-SULT2B_PPARA	DHEAS-SULT2B - PPARA	DHEAS	Non-protein Signaling	HMRbase
Gran	Kidney1	DHEAS-SULT2B	PPARA	0.00105428	0	DHEAsulfate-DHEAS-SULT2B_PPARA	DHEAS-SULT2B - PPARA	DHEAS	Non-protein Signaling	HMRbase
HSC	Kidney1	DHEAS-SULT2B	PPARA	9.90997e-05	0	DHEAsulfate-DHEAS-SULT2B_PPARA	DHEAS-SULT2B - PPARA	DHEAS	Non-protein Signaling	HMRbase
Kidney1	Kidney1	DHEAS-SULT2B	PPARA	0.000168732	0	DHEAsulfate-DHEAS-SULT2B_PPARA	DHEAS-SULT2B - PPARA	DHEAS	Non-protein Signaling	HMRbase
Fibro6	Kidney1	DHEAS-SULT2B	PPARA	0.000165442	0	DHEAsulfate-DHEAS-SULT2B_PPARA	DHEAS-SULT2B - PPARA	DHEAS	Non-protein Signaling	HMRbase
Kidney2	Kidney1	DHEAS-SULT2B	PPARA	0.000151083	0	DHEAsulfate-DHEAS-SULT2B_PPARA	DHEAS-SULT2B - PPARA	DHEAS	Non-protein Signaling	HMRbase
Kidney3	Kidney1	DHEAS-SULT2B	PPARA	0.000199318	0	DHEAsulfate-DHEAS-SULT2B_PPARA	DHEAS-SULT2B - PPARA	DHEAS	Non-protein Signaling	HMRbase
Lymph	Kidney2	DHEAS-SULT2B	PPARA	0.000114565	0	DHEAsulfate-DHEAS-SULT2B_PPARA	DHEAS-SULT2B - PPARA	DHEAS	Non-protein Signaling	HMRbase
Fibro3	Kidney2	DHEAS-SULT2B	PPARA	0.000130524	0	DHEAsulfate-DHEAS-SULT2B_PPARA	DHEAS-SULT2B - PPARA	DHEAS	Non-protein Signaling	HMRbase
Gran	Kidney2	DHEAS-SULT2B	PPARA	0.00114817	0	DHEAsulfate-DHEAS-SULT2B_PPARA	DHEAS-SULT2B - PPARA	DHEAS	Non-protein Signaling	HMRbase
HSC	Kidney2	DHEAS-SULT2B	PPARA	0.000107934	0	DHEAsulfate-DHEAS-SULT2B_PPARA	DHEAS-SULT2B - PPARA	DHEAS	Non-protein Signaling	HMRbase
Kidney1	Kidney2	DHEAS-SULT2B	PPARA	0.000183773	0	DHEAsulfate-DHEAS-SULT2B_PPARA	DHEAS-SULT2B - PPARA	DHEAS	Non-protein Signaling	HMRbase
Fibro6	Kidney2	DHEAS-SULT2B	PPARA	0.000180189	0	DHEAsulfate-DHEAS-SULT2B_PPARA	DHEAS-SULT2B - PPARA	DHEAS	Non-protein Signaling	HMRbase
Kidney2	Kidney2	DHEAS-SULT2B	PPARA	0.000164551	0	DHEAsulfate-DHEAS-SULT2B_PPARA	DHEAS-SULT2B - PPARA	DHEAS	Non-protein Signaling	HMRbase
Kidney3	Kidney2	DHEAS-SULT2B	PPARA	0.000217084	0	DHEAsulfate-DHEAS-SULT2B_PPARA	DHEAS-SULT2B - PPARA	DHEAS	Non-protein Signaling	HMRbase
Lymph	Fibro7	DHEAS-SULT2B	PPARA	9.87727e-05	0	DHEAsulfate-DHEAS-SULT2B_PPARA	DHEAS-SULT2B - PPARA	DHEAS	Non-protein Signaling	HMRbase
Fibro3	Fibro7	DHEAS-SULT2B	PPARA	0.000112532	0	DHEAsulfate-DHEAS-SULT2B_PPARA	DHEAS-SULT2B - PPARA	DHEAS	Non-protein Signaling	HMRbase
Gran	Fibro7	DHEAS-SULT2B	PPARA	0.000990044	0	DHEAsulfate-DHEAS-SULT2B_PPARA	DHEAS-SULT2B - PPARA	DHEAS	Non-protein Signaling	HMRbase
HSC	Fibro7	DHEAS-SULT2B	PPARA	9.30558e-05	0	DHEAsulfate-DHEAS-SULT2B_PPARA	DHEAS-SULT2B - PPARA	DHEAS	Non-protein Signaling	HMRbase
Kidney1	Fibro7	DHEAS-SULT2B	PPARA	0.000158443	0	DHEAsulfate-DHEAS-SULT2B_PPARA	DHEAS-SULT2B - PPARA	DHEAS	Non-protein Signaling	HMRbase
Fibro6	Fibro7	DHEAS-SULT2B	PPARA	0.000155352	0	DHEAsulfate-DHEAS-SULT2B_PPARA	DHEAS-SULT2B - PPARA	DHEAS	Non-protein Signaling	HMRbase
Kidney2	Fibro7	DHEAS-SULT2B	PPARA	0.000141869	0	DHEAsulfate-DHEAS-SULT2B_PPARA	DHEAS-SULT2B - PPARA	DHEAS	Non-protein Signaling	HMRbase
Kidney3	Fibro7	DHEAS-SULT2B	PPARA	0.000187163	0	DHEAsulfate-DHEAS-SULT2B_PPARA	DHEAS-SULT2B - PPARA	DHEAS	Non-protein Signaling	HMRbase
Lymph	Stromal3	DHEAS-SULT2B	PPARA	0.000115527	0	DHEAsulfate-DHEAS-SULT2B_PPARA	DHEAS-SULT2B - PPARA	DHEAS	Non-protein Signaling	HMRbase
Fibro3	Stromal3	DHEAS-SULT2B	PPARA	0.00013162	0	DHEAsulfate-DHEAS-SULT2B_PPARA	DHEAS-SULT2B - PPARA	DHEAS	Non-protein Signaling	HMRbase
Gran	Stromal3	DHEAS-SULT2B	PPARA	0.00115781	0	DHEAsulfate-DHEAS-SULT2B_PPARA	DHEAS-SULT2B - PPARA	DHEAS	Non-protein Signaling	HMRbase
HSC	Stromal3	DHEAS-SULT2B	PPARA	0.000108841	0	DHEAsulfate-DHEAS-SULT2B_PPARA	DHEAS-SULT2B - PPARA	DHEAS	Non-protein Signaling	HMRbase
Kidney1	Stromal3	DHEAS-SULT2B	PPARA	0.000185317	0	DHEAsulfate-DHEAS-SULT2B_PPARA	DHEAS-SULT2B - PPARA	DHEAS	Non-protein Signaling	HMRbase
Fibro6	Stromal3	DHEAS-SULT2B	PPARA	0.000181703	0	DHEAsulfate-DHEAS-SULT2B_PPARA	DHEAS-SULT2B - PPARA	DHEAS	Non-protein Signaling	HMRbase
Kidney2	Stromal3	DHEAS-SULT2B	PPARA	0.000165933	0	DHEAsulfate-DHEAS-SULT2B_PPARA	DHEAS-SULT2B - PPARA	DHEAS	Non-protein Signaling	HMRbase
Kidney3	Stromal3	DHEAS-SULT2B	PPARA	0.000218908	0	DHEAsulfate-DHEAS-SULT2B_PPARA	DHEAS-SULT2B - PPARA	DHEAS	Non-protein Signaling	HMRbase
Lymph	Fibro1	DHEAS-SULT2B	PPARD	0.000118095	0	DHEAsulfate-DHEAS-SULT2B_PPARD	DHEAS-SULT2B - PPARD	DHEAS	Non-protein Signaling	HMRbase
Fibro3	Fibro1	DHEAS-SULT2B	PPARD	0.000134545	0	DHEAsulfate-DHEAS-SULT2B_PPARD	DHEAS-SULT2B - PPARD	DHEAS	Non-protein Signaling	HMRbase
Gran	Fibro1	DHEAS-SULT2B	PPARD	0.00118351	0	DHEAsulfate-DHEAS-SULT2B_PPARD	DHEAS-SULT2B - PPARD	DHEAS	Non-protein Signaling	HMRbase
HSC	Fibro1	DHEAS-SULT2B	PPARD	0.00011126	0	DHEAsulfate-DHEAS-SULT2B_PPARD	DHEAS-SULT2B - PPARD	DHEAS	Non-protein Signaling	HMRbase
Kidney1	Fibro1	DHEAS-SULT2B	PPARD	0.000189435	0	DHEAsulfate-DHEAS-SULT2B_PPARD	DHEAS-SULT2B - PPARD	DHEAS	Non-protein Signaling	HMRbase
Fibro6	Fibro1	DHEAS-SULT2B	PPARD	0.000185741	0	DHEAsulfate-DHEAS-SULT2B_PPARD	DHEAS-SULT2B - PPARD	DHEAS	Non-protein Signaling	HMRbase
Kidney2	Fibro1	DHEAS-SULT2B	PPARD	0.000169621	0	DHEAsulfate-DHEAS-SULT2B_PPARD	DHEAS-SULT2B - PPARD	DHEAS	Non-protein Signaling	HMRbase
Kidney3	Fibro1	DHEAS-SULT2B	PPARD	0.000223773	0	DHEAsulfate-DHEAS-SULT2B_PPARD	DHEAS-SULT2B - PPARD	DHEAS	Non-protein Signaling	HMRbase
Lymph	Macro1	DHEAS-SULT2B	PPARD	0.000695064	0	DHEAsulfate-DHEAS-SULT2B_PPARD	DHEAS-SULT2B - PPARD	DHEAS	Non-protein Signaling	HMRbase
Fibro3	Macro1	DHEAS-SULT2B	PPARD	0.000791822	0	DHEAsulfate-DHEAS-SULT2B_PPARD	DHEAS-SULT2B - PPARD	DHEAS	Non-protein Signaling	HMRbase
Gran	Macro1	DHEAS-SULT2B	PPARD	0.00692965	0	DHEAsulfate-DHEAS-SULT2B_PPARD	DHEAS-SULT2B - PPARD	DHEAS	Non-protein Signaling	HMRbase
HSC	Macro1	DHEAS-SULT2B	PPARD	0.000654857	0	DHEAsulfate-DHEAS-SULT2B_PPARD	DHEAS-SULT2B - PPARD	DHEAS	Non-protein Signaling	HMRbase
Kidney1	Macro1	DHEAS-SULT2B	PPARD	0.00111456	0	DHEAsulfate-DHEAS-SULT2B_PPARD	DHEAS-SULT2B - PPARD	DHEAS	Non-protein Signaling	HMRbase
Fibro6	Macro1	DHEAS-SULT2B	PPARD	0.00109284	0	DHEAsulfate-DHEAS-SULT2B_PPARD	DHEAS-SULT2B - PPARD	DHEAS	Non-protein Signaling	HMRbase
Kidney2	Macro1	DHEAS-SULT2B	PPARD	0.000998074	0	DHEAsulfate-DHEAS-SULT2B_PPARD	DHEAS-SULT2B - PPARD	DHEAS	Non-protein Signaling	HMRbase
Kidney3	Macro1	DHEAS-SULT2B	PPARD	0.00131637	0	DHEAsulfate-DHEAS-SULT2B_PPARD	DHEAS-SULT2B - PPARD	DHEAS	Non-protein Signaling	HMRbase
Lymph	Lymph	DHEAS-SULT2B	PPARD	7.90137e-05	0	DHEAsulfate-DHEAS-SULT2B_PPARD	DHEAS-SULT2B - PPARD	DHEAS	Non-protein Signaling	HMRbase
Fibro3	Lymph	DHEAS-SULT2B	PPARD	9.00207e-05	0	DHEAsulfate-DHEAS-SULT2B_PPARD	DHEAS-SULT2B - PPARD	DHEAS	Non-protein Signaling	HMRbase
Gran	Lymph	DHEAS-SULT2B	PPARD	0.000792131	0	DHEAsulfate-DHEAS-SULT2B_PPARD	DHEAS-SULT2B - PPARD	DHEAS	Non-protein Signaling	HMRbase
HSC	Lymph	DHEAS-SULT2B	PPARD	7.44403e-05	0	DHEAsulfate-DHEAS-SULT2B_PPARD	DHEAS-SULT2B - PPARD	DHEAS	Non-protein Signaling	HMRbase
Kidney1	Lymph	DHEAS-SULT2B	PPARD	0.000126748	0	DHEAsulfate-DHEAS-SULT2B_PPARD	DHEAS-SULT2B - PPARD	DHEAS	Non-protein Signaling	HMRbase
Fibro6	Lymph	DHEAS-SULT2B	PPARD	0.000124276	0	DHEAsulfate-DHEAS-SULT2B_PPARD	DHEAS-SULT2B - PPARD	DHEAS	Non-protein Signaling	HMRbase
Kidney2	Lymph	DHEAS-SULT2B	PPARD	0.00011349	0	DHEAsulfate-DHEAS-SULT2B_PPARD	DHEAS-SULT2B - PPARD	DHEAS	Non-protein Signaling	HMRbase
Kidney3	Lymph	DHEAS-SULT2B	PPARD	0.000149725	0	DHEAsulfate-DHEAS-SULT2B_PPARD	DHEAS-SULT2B - PPARD	DHEAS	Non-protein Signaling	HMRbase
Lymph	Fibro5	DHEAS-SULT2B	PPARD	0.000115755	0	DHEAsulfate-DHEAS-SULT2B_PPARD	DHEAS-SULT2B - PPARD	DHEAS	Non-protein Signaling	HMRbase
Fibro3	Fibro5	DHEAS-SULT2B	PPARD	0.000131879	0	DHEAsulfate-DHEAS-SULT2B_PPARD	DHEAS-SULT2B - PPARD	DHEAS	Non-protein Signaling	HMRbase
Gran	Fibro5	DHEAS-SULT2B	PPARD	0.00116009	0	DHEAsulfate-DHEAS-SULT2B_PPARD	DHEAS-SULT2B - PPARD	DHEAS	Non-protein Signaling	HMRbase
HSC	Fibro5	DHEAS-SULT2B	PPARD	0.000109055	0	DHEAsulfate-DHEAS-SULT2B_PPARD	DHEAS-SULT2B - PPARD	DHEAS	Non-protein Signaling	HMRbase
Kidney1	Fibro5	DHEAS-SULT2B	PPARD	0.000185682	0	DHEAsulfate-DHEAS-SULT2B_PPARD	DHEAS-SULT2B - PPARD	DHEAS	Non-protein Signaling	HMRbase
Fibro6	Fibro5	DHEAS-SULT2B	PPARD	0.000182061	0	DHEAsulfate-DHEAS-SULT2B_PPARD	DHEAS-SULT2B - PPARD	DHEAS	Non-protein Signaling	HMRbase
Kidney2	Fibro5	DHEAS-SULT2B	PPARD	0.00016626	0	DHEAsulfate-DHEAS-SULT2B_PPARD	DHEAS-SULT2B - PPARD	DHEAS	Non-protein Signaling	HMRbase
Kidney3	Fibro5	DHEAS-SULT2B	PPARD	0.000219339	0	DHEAsulfate-DHEAS-SULT2B_PPARD	DHEAS-SULT2B - PPARD	DHEAS	Non-protein Signaling	HMRbase
Lymph	Macro3	DHEAS-SULT2B	PPARD	0.000541989	0	DHEAsulfate-DHEAS-SULT2B_PPARD	DHEAS-SULT2B - PPARD	DHEAS	Non-protein Signaling	HMRbase
Fibro3	Macro3	DHEAS-SULT2B	PPARD	0.000617451	0	DHEAsulfate-DHEAS-SULT2B_PPARD	DHEAS-SULT2B - PPARD	DHEAS	Non-protein Signaling	HMRbase
Gran	Macro3	DHEAS-SULT2B	PPARD	0.00541096	0	DHEAsulfate-DHEAS-SULT2B_PPARD	DHEAS-SULT2B - PPARD	DHEAS	Non-protein Signaling	HMRbase
HSC	Macro3	DHEAS-SULT2B	PPARD	0.000510632	0	DHEAsulfate-DHEAS-SULT2B_PPARD	DHEAS-SULT2B - PPARD	DHEAS	Non-protein Signaling	HMRbase
Kidney1	Macro3	DHEAS-SULT2B	PPARD	0.000869178	0	DHEAsulfate-DHEAS-SULT2B_PPARD	DHEAS-SULT2B - PPARD	DHEAS	Non-protein Signaling	HMRbase
Fibro6	Macro3	DHEAS-SULT2B	PPARD	0.000852239	0	DHEAsulfate-DHEAS-SULT2B_PPARD	DHEAS-SULT2B - PPARD	DHEAS	Non-protein Signaling	HMRbase
Kidney2	Macro3	DHEAS-SULT2B	PPARD	0.000778319	0	DHEAsulfate-DHEAS-SULT2B_PPARD	DHEAS-SULT2B - PPARD	DHEAS	Non-protein Signaling	HMRbase
Kidney3	Macro3	DHEAS-SULT2B	PPARD	0.0010266	0	DHEAsulfate-DHEAS-SULT2B_PPARD	DHEAS-SULT2B - PPARD	DHEAS	Non-protein Signaling	HMRbase
Lymph	Kidney1	DHEAS-SULT2B	PPARD	9.83005e-05	0	DHEAsulfate-DHEAS-SULT2B_PPARD	DHEAS-SULT2B - PPARD	DHEAS	Non-protein Signaling	HMRbase
Fibro3	Kidney1	DHEAS-SULT2B	PPARD	0.000111994	0	DHEAsulfate-DHEAS-SULT2B_PPARD	DHEAS-SULT2B - PPARD	DHEAS	Non-protein Signaling	HMRbase
Gran	Kidney1	DHEAS-SULT2B	PPARD	0.000985315	0	DHEAsulfate-DHEAS-SULT2B_PPARD	DHEAS-SULT2B - PPARD	DHEAS	Non-protein Signaling	HMRbase
HSC	Kidney1	DHEAS-SULT2B	PPARD	9.26109e-05	0	DHEAsulfate-DHEAS-SULT2B_PPARD	DHEAS-SULT2B - PPARD	DHEAS	Non-protein Signaling	HMRbase
Kidney1	Kidney1	DHEAS-SULT2B	PPARD	0.000157685	0	DHEAsulfate-DHEAS-SULT2B_PPARD	DHEAS-SULT2B - PPARD	DHEAS	Non-protein Signaling	HMRbase
Fibro6	Kidney1	DHEAS-SULT2B	PPARD	0.00015461	0	DHEAsulfate-DHEAS-SULT2B_PPARD	DHEAS-SULT2B - PPARD	DHEAS	Non-protein Signaling	HMRbase
Kidney2	Kidney1	DHEAS-SULT2B	PPARD	0.000141191	0	DHEAsulfate-DHEAS-SULT2B_PPARD	DHEAS-SULT2B - PPARD	DHEAS	Non-protein Signaling	HMRbase
Kidney3	Kidney1	DHEAS-SULT2B	PPARD	0.000186268	0	DHEAsulfate-DHEAS-SULT2B_PPARD	DHEAS-SULT2B - PPARD	DHEAS	Non-protein Signaling	HMRbase
Lymph	Kidney2	DHEAS-SULT2B	PPARD	0.000113318	0	DHEAsulfate-DHEAS-SULT2B_PPARD	DHEAS-SULT2B - PPARD	DHEAS	Non-protein Signaling	HMRbase
Fibro3	Kidney2	DHEAS-SULT2B	PPARD	0.000129104	0	DHEAsulfate-DHEAS-SULT2B_PPARD	DHEAS-SULT2B - PPARD	DHEAS	Non-protein Signaling	HMRbase
Gran	Kidney2	DHEAS-SULT2B	PPARD	0.00113569	0	DHEAsulfate-DHEAS-SULT2B_PPARD	DHEAS-SULT2B - PPARD	DHEAS	Non-protein Signaling	HMRbase
HSC	Kidney2	DHEAS-SULT2B	PPARD	0.00010676	0	DHEAsulfate-DHEAS-SULT2B_PPARD	DHEAS-SULT2B - PPARD	DHEAS	Non-protein Signaling	HMRbase
Kidney1	Kidney2	DHEAS-SULT2B	PPARD	0.000181774	0	DHEAsulfate-DHEAS-SULT2B_PPARD	DHEAS-SULT2B - PPARD	DHEAS	Non-protein Signaling	HMRbase
Fibro6	Kidney2	DHEAS-SULT2B	PPARD	0.000178229	0	DHEAsulfate-DHEAS-SULT2B_PPARD	DHEAS-SULT2B - PPARD	DHEAS	Non-protein Signaling	HMRbase
Kidney2	Kidney2	DHEAS-SULT2B	PPARD	0.000162761	0	DHEAsulfate-DHEAS-SULT2B_PPARD	DHEAS-SULT2B - PPARD	DHEAS	Non-protein Signaling	HMRbase
Kidney3	Kidney2	DHEAS-SULT2B	PPARD	0.000214723	0	DHEAsulfate-DHEAS-SULT2B_PPARD	DHEAS-SULT2B - PPARD	DHEAS	Non-protein Signaling	HMRbase
Lymph	Fibro7	DHEAS-SULT2B	PPARD	9.94721e-05	0	DHEAsulfate-DHEAS-SULT2B_PPARD	DHEAS-SULT2B - PPARD	DHEAS	Non-protein Signaling	HMRbase
Fibro3	Fibro7	DHEAS-SULT2B	PPARD	0.000113329	0	DHEAsulfate-DHEAS-SULT2B_PPARD	DHEAS-SULT2B - PPARD	DHEAS	Non-protein Signaling	HMRbase
Gran	Fibro7	DHEAS-SULT2B	PPARD	0.000997048	0	DHEAsulfate-DHEAS-SULT2B_PPARD	DHEAS-SULT2B - PPARD	DHEAS	Non-protein Signaling	HMRbase
HSC	Fibro7	DHEAS-SULT2B	PPARD	9.37147e-05	0	DHEAsulfate-DHEAS-SULT2B_PPARD	DHEAS-SULT2B - PPARD	DHEAS	Non-protein Signaling	HMRbase
Kidney1	Fibro7	DHEAS-SULT2B	PPARD	0.000159564	0	DHEAsulfate-DHEAS-SULT2B_PPARD	DHEAS-SULT2B - PPARD	DHEAS	Non-protein Signaling	HMRbase
Fibro6	Fibro7	DHEAS-SULT2B	PPARD	0.000156452	0	DHEAsulfate-DHEAS-SULT2B_PPARD	DHEAS-SULT2B - PPARD	DHEAS	Non-protein Signaling	HMRbase
Kidney2	Fibro7	DHEAS-SULT2B	PPARD	0.000142874	0	DHEAsulfate-DHEAS-SULT2B_PPARD	DHEAS-SULT2B - PPARD	DHEAS	Non-protein Signaling	HMRbase
Kidney3	Fibro7	DHEAS-SULT2B	PPARD	0.000188488	0	DHEAsulfate-DHEAS-SULT2B_PPARD	DHEAS-SULT2B - PPARD	DHEAS	Non-protein Signaling	HMRbase
Lymph	Macro1	DHEAS-SULT2B	PPARG	0.00020223	0	DHEAsulfate-DHEAS-SULT2B_PPARG	DHEAS-SULT2B - PPARG	DHEAS	Non-protein Signaling	HMRbase
Fibro3	Macro1	DHEAS-SULT2B	PPARG	0.000230397	0	DHEAsulfate-DHEAS-SULT2B_PPARG	DHEAS-SULT2B - PPARG	DHEAS	Non-protein Signaling	HMRbase
Gran	Macro1	DHEAS-SULT2B	PPARG	0.00202515	0	DHEAsulfate-DHEAS-SULT2B_PPARG	DHEAS-SULT2B - PPARG	DHEAS	Non-protein Signaling	HMRbase
HSC	Macro1	DHEAS-SULT2B	PPARG	0.000190526	0	DHEAsulfate-DHEAS-SULT2B_PPARG	DHEAS-SULT2B - PPARG	DHEAS	Non-protein Signaling	HMRbase
Kidney1	Macro1	DHEAS-SULT2B	PPARG	0.000324379	0	DHEAsulfate-DHEAS-SULT2B_PPARG	DHEAS-SULT2B - PPARG	DHEAS	Non-protein Signaling	HMRbase
Fibro6	Macro1	DHEAS-SULT2B	PPARG	0.000318053	0	DHEAsulfate-DHEAS-SULT2B_PPARG	DHEAS-SULT2B - PPARG	DHEAS	Non-protein Signaling	HMRbase
Kidney2	Macro1	DHEAS-SULT2B	PPARG	0.000290453	0	DHEAsulfate-DHEAS-SULT2B_PPARG	DHEAS-SULT2B - PPARG	DHEAS	Non-protein Signaling	HMRbase
Kidney3	Macro1	DHEAS-SULT2B	PPARG	0.000383167	0	DHEAsulfate-DHEAS-SULT2B_PPARG	DHEAS-SULT2B - PPARG	DHEAS	Non-protein Signaling	HMRbase
Lymph	Peri	DHEAS-SULT2B	PPARG	0.000323507	0	DHEAsulfate-DHEAS-SULT2B_PPARG	DHEAS-SULT2B - PPARG	DHEAS	Non-protein Signaling	HMRbase
Fibro3	Peri	DHEAS-SULT2B	PPARG	0.000368561	0	DHEAsulfate-DHEAS-SULT2B_PPARG	DHEAS-SULT2B - PPARG	DHEAS	Non-protein Signaling	HMRbase
Gran	Peri	DHEAS-SULT2B	PPARG	0.00323609	0	DHEAsulfate-DHEAS-SULT2B_PPARG	DHEAS-SULT2B - PPARG	DHEAS	Non-protein Signaling	HMRbase
HSC	Peri	DHEAS-SULT2B	PPARG	0.000304787	0	DHEAsulfate-DHEAS-SULT2B_PPARG	DHEAS-SULT2B - PPARG	DHEAS	Non-protein Signaling	HMRbase
Kidney1	Peri	DHEAS-SULT2B	PPARG	0.000518871	0	DHEAsulfate-DHEAS-SULT2B_PPARG	DHEAS-SULT2B - PPARG	DHEAS	Non-protein Signaling	HMRbase
Fibro6	Peri	DHEAS-SULT2B	PPARG	0.000508755	0	DHEAsulfate-DHEAS-SULT2B_PPARG	DHEAS-SULT2B - PPARG	DHEAS	Non-protein Signaling	HMRbase
Kidney2	Peri	DHEAS-SULT2B	PPARG	0.000464614	0	DHEAsulfate-DHEAS-SULT2B_PPARG	DHEAS-SULT2B - PPARG	DHEAS	Non-protein Signaling	HMRbase
Kidney3	Peri	DHEAS-SULT2B	PPARG	0.000612886	0	DHEAsulfate-DHEAS-SULT2B_PPARG	DHEAS-SULT2B - PPARG	DHEAS	Non-protein Signaling	HMRbase
Lymph	Fibro4	DHEAS-SULT2B	PPARG	0.00011625	0	DHEAsulfate-DHEAS-SULT2B_PPARG	DHEAS-SULT2B - PPARG	DHEAS	Non-protein Signaling	HMRbase
Fibro3	Fibro4	DHEAS-SULT2B	PPARG	0.000132444	0	DHEAsulfate-DHEAS-SULT2B_PPARG	DHEAS-SULT2B - PPARG	DHEAS	Non-protein Signaling	HMRbase
Gran	Fibro4	DHEAS-SULT2B	PPARG	0.00116505	0	DHEAsulfate-DHEAS-SULT2B_PPARG	DHEAS-SULT2B - PPARG	DHEAS	Non-protein Signaling	HMRbase
HSC	Fibro4	DHEAS-SULT2B	PPARG	0.000109522	0	DHEAsulfate-DHEAS-SULT2B_PPARG	DHEAS-SULT2B - PPARG	DHEAS	Non-protein Signaling	HMRbase
Kidney1	Fibro4	DHEAS-SULT2B	PPARG	0.000186476	0	DHEAsulfate-DHEAS-SULT2B_PPARG	DHEAS-SULT2B - PPARG	DHEAS	Non-protein Signaling	HMRbase
Fibro6	Fibro4	DHEAS-SULT2B	PPARG	0.00018284	0	DHEAsulfate-DHEAS-SULT2B_PPARG	DHEAS-SULT2B - PPARG	DHEAS	Non-protein Signaling	HMRbase
Kidney2	Fibro4	DHEAS-SULT2B	PPARG	0.000166971	0	DHEAsulfate-DHEAS-SULT2B_PPARG	DHEAS-SULT2B - PPARG	DHEAS	Non-protein Signaling	HMRbase
Kidney3	Fibro4	DHEAS-SULT2B	PPARG	0.000220278	0	DHEAsulfate-DHEAS-SULT2B_PPARG	DHEAS-SULT2B - PPARG	DHEAS	Non-protein Signaling	HMRbase
Lymph	Macro3	DHEAS-SULT2B	PPARG	0.000158767	0	DHEAsulfate-DHEAS-SULT2B_PPARG	DHEAS-SULT2B - PPARG	DHEAS	Non-protein Signaling	HMRbase
Fibro3	Macro3	DHEAS-SULT2B	PPARG	0.000180883	0	DHEAsulfate-DHEAS-SULT2B_PPARG	DHEAS-SULT2B - PPARG	DHEAS	Non-protein Signaling	HMRbase
Gran	Macro3	DHEAS-SULT2B	PPARG	0.00159054	0	DHEAsulfate-DHEAS-SULT2B_PPARG	DHEAS-SULT2B - PPARG	DHEAS	Non-protein Signaling	HMRbase
HSC	Macro3	DHEAS-SULT2B	PPARG	0.000149579	0	DHEAsulfate-DHEAS-SULT2B_PPARG	DHEAS-SULT2B - PPARG	DHEAS	Non-protein Signaling	HMRbase
Kidney1	Macro3	DHEAS-SULT2B	PPARG	0.000254671	0	DHEAsulfate-DHEAS-SULT2B_PPARG	DHEAS-SULT2B - PPARG	DHEAS	Non-protein Signaling	HMRbase
Fibro6	Macro3	DHEAS-SULT2B	PPARG	0.000249705	0	DHEAsulfate-DHEAS-SULT2B_PPARG	DHEAS-SULT2B - PPARG	DHEAS	Non-protein Signaling	HMRbase
Kidney2	Macro3	DHEAS-SULT2B	PPARG	0.000228035	0	DHEAsulfate-DHEAS-SULT2B_PPARG	DHEAS-SULT2B - PPARG	DHEAS	Non-protein Signaling	HMRbase
Kidney3	Macro3	DHEAS-SULT2B	PPARG	0.00030083	0	DHEAsulfate-DHEAS-SULT2B_PPARG	DHEAS-SULT2B - PPARG	DHEAS	Non-protein Signaling	HMRbase
Lymph	Kidney2	DHEAS-SULT2B	PPARG	0.000224506	0	DHEAsulfate-DHEAS-SULT2B_PPARG	DHEAS-SULT2B - PPARG	DHEAS	Non-protein Signaling	HMRbase
Fibro3	Kidney2	DHEAS-SULT2B	PPARG	0.000255776	0	DHEAsulfate-DHEAS-SULT2B_PPARG	DHEAS-SULT2B - PPARG	DHEAS	Non-protein Signaling	HMRbase
Gran	Kidney2	DHEAS-SULT2B	PPARG	0.00224778	0	DHEAsulfate-DHEAS-SULT2B_PPARG	DHEAS-SULT2B - PPARG	DHEAS	Non-protein Signaling	HMRbase
HSC	Kidney2	DHEAS-SULT2B	PPARG	0.000211513	0	DHEAsulfate-DHEAS-SULT2B_PPARG	DHEAS-SULT2B - PPARG	DHEAS	Non-protein Signaling	HMRbase
Kidney1	Kidney2	DHEAS-SULT2B	PPARG	0.000360106	0	DHEAsulfate-DHEAS-SULT2B_PPARG	DHEAS-SULT2B - PPARG	DHEAS	Non-protein Signaling	HMRbase
Fibro6	Kidney2	DHEAS-SULT2B	PPARG	0.000353084	0	DHEAsulfate-DHEAS-SULT2B_PPARG	DHEAS-SULT2B - PPARG	DHEAS	Non-protein Signaling	HMRbase
Kidney2	Kidney2	DHEAS-SULT2B	PPARG	0.000322445	0	DHEAsulfate-DHEAS-SULT2B_PPARG	DHEAS-SULT2B - PPARG	DHEAS	Non-protein Signaling	HMRbase
Kidney3	Kidney2	DHEAS-SULT2B	PPARG	0.000425366	0	DHEAsulfate-DHEAS-SULT2B_PPARG	DHEAS-SULT2B - PPARG	DHEAS	Non-protein Signaling	HMRbase
Endo2	HSC	DHT-SRD5A1	AR	0.00011104	0	Dihydrotestosterone-DHT-SRD5A1_AR	DHT-SRD5A1 - AR	DHT	Non-protein Signaling	HMRbase;uniprot
Fibro1	HSC	DHT-SRD5A1	AR	0.000142582	0	Dihydrotestosterone-DHT-SRD5A1_AR	DHT-SRD5A1 - AR	DHT	Non-protein Signaling	HMRbase;uniprot
Fibro2	HSC	DHT-SRD5A1	AR	0.000103225	0	Dihydrotestosterone-DHT-SRD5A1_AR	DHT-SRD5A1 - AR	DHT	Non-protein Signaling	HMRbase;uniprot
Fibro3	HSC	DHT-SRD5A1	AR	0.0001304	0	Dihydrotestosterone-DHT-SRD5A1_AR	DHT-SRD5A1 - AR	DHT	Non-protein Signaling	HMRbase;uniprot
Peri	HSC	DHT-SRD5A1	AR	0.000142224	0	Dihydrotestosterone-DHT-SRD5A1_AR	DHT-SRD5A1 - AR	DHT	Non-protein Signaling	HMRbase;uniprot
Fibro5	HSC	DHT-SRD5A1	AR	0.000165385	0	Dihydrotestosterone-DHT-SRD5A1_AR	DHT-SRD5A1 - AR	DHT	Non-protein Signaling	HMRbase;uniprot
Fibro7	HSC	DHT-SRD5A1	AR	2.34736e-05	0	Dihydrotestosterone-DHT-SRD5A1_AR	DHT-SRD5A1 - AR	DHT	Non-protein Signaling	HMRbase;uniprot
Endo1	HSC	DHT-SRD5A3	AR	0.000265876	0	Dihydrotestosterone-DHT-SRD5A3_AR	DHT-SRD5A3 - AR	DHT	Non-protein Signaling	HMRbase;uniprot
Endo2	HSC	DHT-SRD5A3	AR	0.00066708	0	Dihydrotestosterone-DHT-SRD5A3_AR	DHT-SRD5A3 - AR	DHT	Non-protein Signaling	HMRbase;uniprot
Endo3	HSC	DHT-SRD5A3	AR	0.000615375	0	Dihydrotestosterone-DHT-SRD5A3_AR	DHT-SRD5A3 - AR	DHT	Non-protein Signaling	HMRbase;uniprot
Endo4	HSC	DHT-SRD5A3	AR	0.000275702	0	Dihydrotestosterone-DHT-SRD5A3_AR	DHT-SRD5A3 - AR	DHT	Non-protein Signaling	HMRbase;uniprot
Lymph	HSC	DHT-SRD5A3	AR	0.000134776	0	Dihydrotestosterone-DHT-SRD5A3_AR	DHT-SRD5A3 - AR	DHT	Non-protein Signaling	HMRbase;uniprot
HSC	HSC	DHT-SRD5A3	AR	0.000151168	0	Dihydrotestosterone-DHT-SRD5A3_AR	DHT-SRD5A3 - AR	DHT	Non-protein Signaling	HMRbase;uniprot
Macro3	HSC	DHT-SRD5A3	AR	0.000180718	0	Dihydrotestosterone-DHT-SRD5A3_AR	DHT-SRD5A3 - AR	DHT	Non-protein Signaling	HMRbase;uniprot
HE	HSC	DHT-SRD5A3	AR	0.000167656	0	Dihydrotestosterone-DHT-SRD5A3_AR	DHT-SRD5A3 - AR	DHT	Non-protein Signaling	HMRbase;uniprot
Fibro7	HSC	DHT-SRD5A3	AR	0.000439948	0	Dihydrotestosterone-DHT-SRD5A3_AR	DHT-SRD5A3 - AR	DHT	Non-protein Signaling	HMRbase;uniprot
Liver	Kidney1	5-HT-DOPA-DDC	HTR1E	0.00115267	0	SerotoninDopamin-5-HT-DOPA-DDC_P28566	5-HT-DOPA-DDC - HTR1E	SerotoninDopamin	Non-protein Signaling	uniprot;reactome
Liver	Kidney2	5-HT-DOPA-DDC	HTR1E	0.00114807	0	SerotoninDopamin-5-HT-DOPA-DDC_P28566	5-HT-DOPA-DDC - HTR1E	SerotoninDopamin	Non-protein Signaling	uniprot;reactome
Kidney1	HSC	Testosterone-AKR1D1	AR	0.000208376	0	Testosterone-Testosterone-AKR1D1_AR	TESTOSTERONE-AKR1D1 - AR	Testosterone	Non-protein Signaling	HMRbase;uniprot
Endo1	HSC	Testosterone-HSD17B12	AR	0.000299867	0	Testosterone-Testosterone-HSD17B12_AR	TESTOSTERONE-HSD17B12 - AR	Testosterone	Non-protein Signaling	HMRbase;uniprot
Endo2	HSC	Testosterone-HSD17B12	AR	0.000669613	0	Testosterone-Testosterone-HSD17B12_AR	TESTOSTERONE-HSD17B12 - AR	Testosterone	Non-protein Signaling	HMRbase;uniprot
Endo3	HSC	Testosterone-HSD17B12	AR	0.000661227	0	Testosterone-Testosterone-HSD17B12_AR	TESTOSTERONE-HSD17B12 - AR	Testosterone	Non-protein Signaling	HMRbase;uniprot
Fibro1	HSC	Testosterone-HSD17B12	AR	0.000602639	0	Testosterone-Testosterone-HSD17B12_AR	TESTOSTERONE-HSD17B12 - AR	Testosterone	Non-protein Signaling	HMRbase;uniprot
Fibro2	HSC	Testosterone-HSD17B12	AR	0.000465665	0	Testosterone-Testosterone-HSD17B12_AR	TESTOSTERONE-HSD17B12 - AR	Testosterone	Non-protein Signaling	HMRbase;uniprot
Macro1	HSC	Testosterone-HSD17B12	AR	0.000227782	0	Testosterone-Testosterone-HSD17B12_AR	TESTOSTERONE-HSD17B12 - AR	Testosterone	Non-protein Signaling	HMRbase;uniprot
Endo4	HSC	Testosterone-HSD17B12	AR	0.000730478	0	Testosterone-Testosterone-HSD17B12_AR	TESTOSTERONE-HSD17B12 - AR	Testosterone	Non-protein Signaling	HMRbase;uniprot
Lymph	HSC	Testosterone-HSD17B12	AR	0.000202345	0	Testosterone-Testosterone-HSD17B12_AR	TESTOSTERONE-HSD17B12 - AR	Testosterone	Non-protein Signaling	HMRbase;uniprot
Fibro3	HSC	Testosterone-HSD17B12	AR	0.000571791	0	Testosterone-Testosterone-HSD17B12_AR	TESTOSTERONE-HSD17B12 - AR	Testosterone	Non-protein Signaling	HMRbase;uniprot
Peri	HSC	Testosterone-HSD17B12	AR	0.000659435	0	Testosterone-Testosterone-HSD17B12_AR	TESTOSTERONE-HSD17B12 - AR	Testosterone	Non-protein Signaling	HMRbase;uniprot
Fibro4	HSC	Testosterone-HSD17B12	AR	0.000477759	0	Testosterone-Testosterone-HSD17B12_AR	TESTOSTERONE-HSD17B12 - AR	Testosterone	Non-protein Signaling	HMRbase;uniprot
HSC	HSC	Testosterone-HSD17B12	AR	0.000464271	0	Testosterone-Testosterone-HSD17B12_AR	TESTOSTERONE-HSD17B12 - AR	Testosterone	Non-protein Signaling	HMRbase;uniprot
Fibro5	HSC	Testosterone-HSD17B12	AR	0.000595602	0	Testosterone-Testosterone-HSD17B12_AR	TESTOSTERONE-HSD17B12 - AR	Testosterone	Non-protein Signaling	HMRbase;uniprot
Macro3	HSC	Testosterone-HSD17B12	AR	0.000469615	0	Testosterone-Testosterone-HSD17B12_AR	TESTOSTERONE-HSD17B12 - AR	Testosterone	Non-protein Signaling	HMRbase;uniprot
HE	HSC	Testosterone-HSD17B12	AR	0.000943063	0	Testosterone-Testosterone-HSD17B12_AR	TESTOSTERONE-HSD17B12 - AR	Testosterone	Non-protein Signaling	HMRbase;uniprot
Kidney1	HSC	Testosterone-HSD17B12	AR	0.00063191	0	Testosterone-Testosterone-HSD17B12_AR	TESTOSTERONE-HSD17B12 - AR	Testosterone	Non-protein Signaling	HMRbase;uniprot
Mk	HSC	Testosterone-HSD17B12	AR	0.00031783	0	Testosterone-Testosterone-HSD17B12_AR	TESTOSTERONE-HSD17B12 - AR	Testosterone	Non-protein Signaling	HMRbase;uniprot
Fibro6	HSC	Testosterone-HSD17B12	AR	0.000736178	0	Testosterone-Testosterone-HSD17B12_AR	TESTOSTERONE-HSD17B12 - AR	Testosterone	Non-protein Signaling	HMRbase;uniprot
Liver	HSC	Testosterone-HSD17B12	AR	0.000316488	0	Testosterone-Testosterone-HSD17B12_AR	TESTOSTERONE-HSD17B12 - AR	Testosterone	Non-protein Signaling	HMRbase;uniprot
Kidney2	HSC	Testosterone-HSD17B12	AR	0.000793533	0	Testosterone-Testosterone-HSD17B12_AR	TESTOSTERONE-HSD17B12 - AR	Testosterone	Non-protein Signaling	HMRbase;uniprot
Kidney3	HSC	Testosterone-HSD17B12	AR	0.00071041	0	Testosterone-Testosterone-HSD17B12_AR	TESTOSTERONE-HSD17B12 - AR	Testosterone	Non-protein Signaling	HMRbase;uniprot
Fibro7	HSC	Testosterone-HSD17B12	AR	0.000639503	0	Testosterone-Testosterone-HSD17B12_AR	TESTOSTERONE-HSD17B12 - AR	Testosterone	Non-protein Signaling	HMRbase;uniprot
Stromal3	HSC	Testosterone-HSD17B12	AR	0.000554663	0	Testosterone-Testosterone-HSD17B12_AR	TESTOSTERONE-HSD17B12 - AR	Testosterone	Non-protein Signaling	HMRbase;uniprot
Endo2	Endo2	TXA2-TBXAS1	TBXA2R	0.000155015	0	ThromboxaneA2-TXA2-TBXAS1_TBXA2R	TXA2-TBXAS1 - TBXA2R	TXA2	Non-protein Signaling	HMRbase;uniprot;reactome
Macro1	Endo2	TXA2-TBXAS1	TBXA2R	0.00227494	0	ThromboxaneA2-TXA2-TBXAS1_TBXA2R	TXA2-TBXAS1 - TBXA2R	TXA2	Non-protein Signaling	HMRbase;uniprot;reactome
Lymph	Endo2	TXA2-TBXAS1	TBXA2R	0.000396493	0	ThromboxaneA2-TXA2-TBXAS1_TBXA2R	TXA2-TBXAS1 - TBXA2R	TXA2	Non-protein Signaling	HMRbase;uniprot;reactome
Peri	Endo2	TXA2-TBXAS1	TBXA2R	0.000131834	0	ThromboxaneA2-TXA2-TBXAS1_TBXA2R	TXA2-TBXAS1 - TBXA2R	TXA2	Non-protein Signaling	HMRbase;uniprot;reactome
Gran	Endo2	TXA2-TBXAS1	TBXA2R	0.000658462	0	ThromboxaneA2-TXA2-TBXAS1_TBXA2R	TXA2-TBXAS1 - TBXA2R	TXA2	Non-protein Signaling	HMRbase;uniprot;reactome
Macro2	Endo2	TXA2-TBXAS1	TBXA2R	0.000263505	0	ThromboxaneA2-TXA2-TBXAS1_TBXA2R	TXA2-TBXAS1 - TBXA2R	TXA2	Non-protein Signaling	HMRbase;uniprot;reactome
HSC	Endo2	TXA2-TBXAS1	TBXA2R	0.000248757	0	ThromboxaneA2-TXA2-TBXAS1_TBXA2R	TXA2-TBXAS1 - TBXA2R	TXA2	Non-protein Signaling	HMRbase;uniprot;reactome
Macro3	Endo2	TXA2-TBXAS1	TBXA2R	0.00158336	0	ThromboxaneA2-TXA2-TBXAS1_TBXA2R	TXA2-TBXAS1 - TBXA2R	TXA2	Non-protein Signaling	HMRbase;uniprot;reactome
HE	Endo2	TXA2-TBXAS1	TBXA2R	9.56361e-05	0	ThromboxaneA2-TXA2-TBXAS1_TBXA2R	TXA2-TBXAS1 - TBXA2R	TXA2	Non-protein Signaling	HMRbase;uniprot;reactome
Mk	Endo2	TXA2-TBXAS1	TBXA2R	0.00139936	0	ThromboxaneA2-TXA2-TBXAS1_TBXA2R	TXA2-TBXAS1 - TBXA2R	TXA2	Non-protein Signaling	HMRbase;uniprot;reactome
Kidney2	Endo2	TXA2-TBXAS1	TBXA2R	0.000157394	0	ThromboxaneA2-TXA2-TBXAS1_TBXA2R	TXA2-TBXAS1 - TBXA2R	TXA2	Non-protein Signaling	HMRbase;uniprot;reactome
Kidney3	Endo2	TXA2-TBXAS1	TBXA2R	0.0010181	0	ThromboxaneA2-TXA2-TBXAS1_TBXA2R	TXA2-TBXAS1 - TBXA2R	TXA2	Non-protein Signaling	HMRbase;uniprot;reactome
Fibro7	Endo2	TXA2-TBXAS1	TBXA2R	0.000152452	0	ThromboxaneA2-TXA2-TBXAS1_TBXA2R	TXA2-TBXAS1 - TBXA2R	TXA2	Non-protein Signaling	HMRbase;uniprot;reactome
Endo2	Endo3	TXA2-TBXAS1	TBXA2R	0.00029718	0	ThromboxaneA2-TXA2-TBXAS1_TBXA2R	TXA2-TBXAS1 - TBXA2R	TXA2	Non-protein Signaling	HMRbase;uniprot;reactome
Macro1	Endo3	TXA2-TBXAS1	TBXA2R	0.00435283	0	ThromboxaneA2-TXA2-TBXAS1_TBXA2R	TXA2-TBXAS1 - TBXA2R	TXA2	Non-protein Signaling	HMRbase;uniprot;reactome
Lymph	Endo3	TXA2-TBXAS1	TBXA2R	0.00075995	0	ThromboxaneA2-TXA2-TBXAS1_TBXA2R	TXA2-TBXAS1 - TBXA2R	TXA2	Non-protein Signaling	HMRbase;uniprot;reactome
Peri	Endo3	TXA2-TBXAS1	TBXA2R	0.000252746	0	ThromboxaneA2-TXA2-TBXAS1_TBXA2R	TXA2-TBXAS1 - TBXA2R	TXA2	Non-protein Signaling	HMRbase;uniprot;reactome
Gran	Endo3	TXA2-TBXAS1	TBXA2R	0.00126176	0	ThromboxaneA2-TXA2-TBXAS1_TBXA2R	TXA2-TBXAS1 - TBXA2R	TXA2	Non-protein Signaling	HMRbase;uniprot;reactome
Macro2	Endo3	TXA2-TBXAS1	TBXA2R	0.000505116	0	ThromboxaneA2-TXA2-TBXAS1_TBXA2R	TXA2-TBXAS1 - TBXA2R	TXA2	Non-protein Signaling	HMRbase;uniprot;reactome
HSC	Endo3	TXA2-TBXAS1	TBXA2R	0.000476853	0	ThromboxaneA2-TXA2-TBXAS1_TBXA2R	TXA2-TBXAS1 - TBXA2R	TXA2	Non-protein Signaling	HMRbase;uniprot;reactome
Macro3	Endo3	TXA2-TBXAS1	TBXA2R	0.00303149	0	ThromboxaneA2-TXA2-TBXAS1_TBXA2R	TXA2-TBXAS1 - TBXA2R	TXA2	Non-protein Signaling	HMRbase;uniprot;reactome
HE	Endo3	TXA2-TBXAS1	TBXA2R	0.000183354	0	ThromboxaneA2-TXA2-TBXAS1_TBXA2R	TXA2-TBXAS1 - TBXA2R	TXA2	Non-protein Signaling	HMRbase;uniprot;reactome
Mk	Endo3	TXA2-TBXAS1	TBXA2R	0.00267967	0	ThromboxaneA2-TXA2-TBXAS1_TBXA2R	TXA2-TBXAS1 - TBXA2R	TXA2	Non-protein Signaling	HMRbase;uniprot;reactome
Kidney2	Endo3	TXA2-TBXAS1	TBXA2R	0.000301739	0	ThromboxaneA2-TXA2-TBXAS1_TBXA2R	TXA2-TBXAS1 - TBXA2R	TXA2	Non-protein Signaling	HMRbase;uniprot;reactome
Kidney3	Endo3	TXA2-TBXAS1	TBXA2R	0.00195025	0	ThromboxaneA2-TXA2-TBXAS1_TBXA2R	TXA2-TBXAS1 - TBXA2R	TXA2	Non-protein Signaling	HMRbase;uniprot;reactome
Fibro7	Endo3	TXA2-TBXAS1	TBXA2R	0.000292268	0	ThromboxaneA2-TXA2-TBXAS1_TBXA2R	TXA2-TBXAS1 - TBXA2R	TXA2	Non-protein Signaling	HMRbase;uniprot;reactome
Endo2	Mk	TXA2-TBXAS1	TBXA2R	0.000290681	0	ThromboxaneA2-TXA2-TBXAS1_TBXA2R	TXA2-TBXAS1 - TBXA2R	TXA2	Non-protein Signaling	HMRbase;uniprot;reactome
Macro1	Mk	TXA2-TBXAS1	TBXA2R	0.00425802	0	ThromboxaneA2-TXA2-TBXAS1_TBXA2R	TXA2-TBXAS1 - TBXA2R	TXA2	Non-protein Signaling	HMRbase;uniprot;reactome
Lymph	Mk	TXA2-TBXAS1	TBXA2R	0.00074334	0	ThromboxaneA2-TXA2-TBXAS1_TBXA2R	TXA2-TBXAS1 - TBXA2R	TXA2	Non-protein Signaling	HMRbase;uniprot;reactome
Peri	Mk	TXA2-TBXAS1	TBXA2R	0.000247219	0	ThromboxaneA2-TXA2-TBXAS1_TBXA2R	TXA2-TBXAS1 - TBXA2R	TXA2	Non-protein Signaling	HMRbase;uniprot;reactome
Gran	Mk	TXA2-TBXAS1	TBXA2R	0.00123419	0	ThromboxaneA2-TXA2-TBXAS1_TBXA2R	TXA2-TBXAS1 - TBXA2R	TXA2	Non-protein Signaling	HMRbase;uniprot;reactome
Macro2	Mk	TXA2-TBXAS1	TBXA2R	0.000494073	0	ThromboxaneA2-TXA2-TBXAS1_TBXA2R	TXA2-TBXAS1 - TBXA2R	TXA2	Non-protein Signaling	HMRbase;uniprot;reactome
HSC	Mk	TXA2-TBXAS1	TBXA2R	0.000466427	0	ThromboxaneA2-TXA2-TBXAS1_TBXA2R	TXA2-TBXAS1 - TBXA2R	TXA2	Non-protein Signaling	HMRbase;uniprot;reactome
Macro3	Mk	TXA2-TBXAS1	TBXA2R	0.00296537	0	ThromboxaneA2-TXA2-TBXAS1_TBXA2R	TXA2-TBXAS1 - TBXA2R	TXA2	Non-protein Signaling	HMRbase;uniprot;reactome
HE	Mk	TXA2-TBXAS1	TBXA2R	0.000179345	0	ThromboxaneA2-TXA2-TBXAS1_TBXA2R	TXA2-TBXAS1 - TBXA2R	TXA2	Non-protein Signaling	HMRbase;uniprot;reactome
Mk	Mk	TXA2-TBXAS1	TBXA2R	0.00262121	0	ThromboxaneA2-TXA2-TBXAS1_TBXA2R	TXA2-TBXAS1 - TBXA2R	TXA2	Non-protein Signaling	HMRbase;uniprot;reactome
Kidney2	Mk	TXA2-TBXAS1	TBXA2R	0.000295141	0	ThromboxaneA2-TXA2-TBXAS1_TBXA2R	TXA2-TBXAS1 - TBXA2R	TXA2	Non-protein Signaling	HMRbase;uniprot;reactome
Kidney3	Mk	TXA2-TBXAS1	TBXA2R	0.00190767	0	ThromboxaneA2-TXA2-TBXAS1_TBXA2R	TXA2-TBXAS1 - TBXA2R	TXA2	Non-protein Signaling	HMRbase;uniprot;reactome
Fibro7	Mk	TXA2-TBXAS1	TBXA2R	0.000285876	0	ThromboxaneA2-TXA2-TBXAS1_TBXA2R	TXA2-TBXAS1 - TBXA2R	TXA2	Non-protein Signaling	HMRbase;uniprot;reactome

### Sheet: SuppTable3
Source cell	Target cell	Pathway	Communication Prob	P_value
ERY	Endo	MK	0.00268007	0
ERY	Endo	SPP1	0.00753961	0.0025
ERY	Fibro	CD99	0.000374356	0
ERY	Fibro	MK	0.00161464	0
ERY	Fibro	SPP1	0.000226324	0
ERY	Gran	CD99	0.00232746	0
ERY	Gran	MIF	0.0160802	0
ERY	Gran	SPP1	0.00239668	0
ERY	HE	CD99	0.000112278	0
ERY	HE	MIF	0.00294169	0
ERY	HE	SPP1	0.00808883	0
ERY	HPSC	CD99	0.000160318	0
ERY	HPSC	MIF	0.00567724	0
ERY	HPSC	MK	0.00325362	0
ERY	HPSC	SPP1	0.00310378	0
ERY	Kidney	ADGRG	0.000180238	0
ERY	Kidney	CD99	0.000174748	0
ERY	Kidney	MK	0.00505219	0
ERY	Kidney	SPP1	0.000173543	0
ERY	Lymph	CD99	0.000133565	0
ERY	Lymph	MIF	0.0138409	0
ERY	Lymph	MK	0.00141002	0
ERY	Lymph	Prostaglandin	0.000804526	0
ERY	Lymph	SPP1	0.00224022	0
ERY	MK	MK	0.00267377	0.01
ERY	MK	Prostaglandin	0.00201803	0
ERY	Macro	SPP1	0.000220266	0
ERY	Peri	CD99	0.000171198	0
ERY	Peri	MK	0.0040662	0
ERY	Peri	Prostaglandin	0.00476603	0
ERY	Peri	SPP1	0.00375583	0
Endo	ERY	Cholesterol	0.000319766	0
Endo	ERY	Desmosterol	0.000271411	0
Endo	Endo	ADGRL	0.0157402	0
Endo	Endo	Adenosine	0.000995115	0
Endo	Endo	CALCR	0.00243403	0
Endo	Endo	CD39	0.0025795	0
Endo	Endo	CD99	0.0599886	0
Endo	Endo	CDH	0.00102286	0
Endo	Endo	CDH5	0.0474065	0
Endo	Endo	COLLAGEN	0.153842	0
Endo	Endo	Cholesterol	0.00393996	0
Endo	Endo	CypA	0.0839701	0
Endo	Endo	EPHA	0.00201446	0
Endo	Endo	EPHB	0.0055202	0
Endo	Endo	ESAM	0.0554398	0
Endo	Endo	FGF	0.00299538	0
Endo	Endo	FLRT	0.0560009	0
Endo	Endo	FN1	0.053646	0
Endo	Endo	GAP	0.000222783	0
Endo	Endo	JAM	0.016392	0
Endo	Endo	KIT	0.000420751	0
Endo	Endo	KLK	0.00275513	0
Endo	Endo	LAMININ	0.0992135	0
Endo	Endo	MK	0.144684	0
Endo	Endo	MPZ	0.00443596	0
Endo	Endo	PECAM1	0.0418209	0
Endo	Endo	PTPRM	0.0926686	0
Endo	Endo	SLIT	0.00403492	0
Endo	Endo	TGFb	0.00437921	0
Endo	Endo	VISFATIN	0.00391811	0
Endo	Fibro	ADGRL	0.0679226	0
Endo	Fibro	APP	0.00680057	0
Endo	Fibro	CALCR	0.000101461	0
Endo	Fibro	CD46	0.000658853	0
Endo	Fibro	CD99	0.0457407	0
Endo	Fibro	CDH	0.000587042	0
Endo	Fibro	COLLAGEN	0.0888316	0
Endo	Fibro	Cholesterol	0.00639909	0
Endo	Fibro	CypA	0.0841114	0
Endo	Fibro	Desmosterol	0.000122697	0
Endo	Fibro	EPHA	0.0166824	0
Endo	Fibro	EPHB	0.0085536	0
Endo	Fibro	FGF	0.00332545	0
Endo	Fibro	FLRT	0.0300031	0
Endo	Fibro	FN1	0.0299955	0
Endo	Fibro	GAP	0.000253697	0
Endo	Fibro	JAM	0.00517088	0
Endo	Fibro	KLK	0.000591632	0
Endo	Fibro	LAMININ	0.0400185	0
Endo	Fibro	MK	0.202461	0
Endo	Fibro	MPZ	0.00401294	0
Endo	Fibro	PROS	0.00085259	0
Endo	Fibro	PTPRM	0.00966176	0
Endo	Fibro	SEMA4	0.000315408	0
Endo	Fibro	SEMA6	0.00998768	0
Endo	Fibro	SLIT	0.0134871	0
Endo	Fibro	UNC5	0.0322021	0
Endo	Gran	12oxoLTB4	0.000936409	0
Endo	Gran	ADGRE	0.0078123	0
Endo	Gran	APP	0.0908237	0
Endo	Gran	CD99	0.0394961	0
Endo	Gran	COLLAGEN	0.0991283	0
Endo	Gran	CysLTs	0.00108076	0
Endo	Gran	FN1	0.0265932	0
Endo	Gran	ICAM	0.0562452	0
Endo	Gran	JAM	0.0192479	0
Endo	Gran	LAMININ	0.0494991	0
Endo	Gran	MIF	0.134965	0
Endo	Gran	PECAM1	0.00906043	0
Endo	Gran	THY1	0.0152103	0
Endo	HE	ADGRG	0.0679075	0
Endo	HE	ADGRL	0.0143289	0
Endo	HE	APP	0.01516	0
Endo	HE	CALCR	0.00333006	0
Endo	HE	CD46	0.00596244	0
Endo	HE	CD99	0.0779553	0
Endo	HE	CDH	0.000937345	0
Endo	HE	CDH5	0.0595076	0
Endo	HE	COLLAGEN	0.140627	0
Endo	HE	Cholesterol	0.0042529	0
Endo	HE	EPHA	0.0083746	0
Endo	HE	EPHB	0.00558124	0
Endo	HE	ESAM	0.0556272	0
Endo	HE	FGF	0.00287176	0
Endo	HE	FN1	0.0617946	0
Endo	HE	GAP	0.00707492	0
Endo	HE	GRN	0.00161551	0
Endo	HE	JAM	0.0191585	0
Endo	HE	KLK	0.00641159	0
Endo	HE	LAMININ	0.100008	0
Endo	HE	MIF	0.0257885	0
Endo	HE	MPZ	0.00595752	0
Endo	HE	NTS	0.000226638	0
Endo	HE	PECAM1	0.0598784	0
Endo	HE	PROS	0.000411758	0
Endo	HE	PTPRM	0.0982374	0
Endo	HE	SEMA6	0.0165889	0
Endo	HE	SLIT	0.00338572	0
Endo	HE	TGFb	0.0118156	0
Endo	HE	UNC5	0.0390918	0
Endo	HE	VISFATIN	0.00621168	0
Endo	HPSC	ADGRE	0.0014742	0
Endo	HPSC	ADGRL	0.00503213	0
Endo	HPSC	APP	0.0328691	0
Endo	HPSC	CALCR	0.00109327	0
Endo	HPSC	CD99	0.032582	0
Endo	HPSC	CDH5	0.00325177	0
Endo	HPSC	COLLAGEN	0.0861222	0
Endo	HPSC	Cholesterol	0.000191075	0
Endo	HPSC	DHT	0.000275124	0
Endo	HPSC	Desmosterol	9.52074e-05	0
Endo	HPSC	ESAM	0.00640163	0
Endo	HPSC	FGF	0.000184887	0
Endo	HPSC	FN1	0.0443676	0
Endo	HPSC	ICAM	0.00272994	0
Endo	HPSC	JAM	0.00412577	0
Endo	HPSC	KIT	0.0003933	0
Endo	HPSC	KLK	0.000630515	0
Endo	HPSC	LAMININ	0.0495038	0.00166667
Endo	HPSC	MIF	0.0487314	0
Endo	HPSC	MK	0.166086	0
Endo	HPSC	PECAM1	0.0193654	0
Endo	HPSC	TGFb	0.00173268	0
Endo	HPSC	Testosterone	0.000543787	0
Endo	Kidney	ADGRG	0.000382824	0
Endo	Kidney	ADGRL	0.0420188	0
Endo	Kidney	APP	0.0133261	0.00333333
Endo	Kidney	CD46	0.00127276	0
Endo	Kidney	CD99	0.0426557	0
Endo	Kidney	COLLAGEN	0.0611171	0
Endo	Kidney	Cholesterol	0.00530482	0
Endo	Kidney	CypA	0.0910029	0
Endo	Kidney	DHEA	0.000253101	0
Endo	Kidney	Desmosterol	0.00017564	0
Endo	Kidney	EPHA	0.0110665	0
Endo	Kidney	EPHB	0.00545921	0
Endo	Kidney	FGF	0.00314417	0
Endo	Kidney	FN1	0.0202104	0
Endo	Kidney	GRN	0.00157732	0
Endo	Kidney	HSPG	0.00446297	0
Endo	Kidney	JAM	0.00293108	0
Endo	Kidney	KLK	0.000609284	0
Endo	Kidney	LAMININ	0.0418324	0
Endo	Kidney	MK	0.208087	0
Endo	Kidney	MPZ	0.00628823	0
Endo	Kidney	NRG	0.0361732	0
Endo	Kidney	NTS	0.000221273	0
Endo	Kidney	PROS	0.00123338	0
Endo	Kidney	PTPRM	0.0206752	0
Endo	Kidney	SEMA4	0.000266081	0
Endo	Kidney	SLIT	0.00805802	0.01
Endo	Kidney	TGFb	0.00490924	0
Endo	Kidney	UNC5	0.026302	0
Endo	Liver	APP	0.0119169	0
Endo	Liver	CD99	0.0410091	0
Endo	Liver	Cholesterol	0.000536893	0
Endo	Liver	FGF	0.000198116	0
Endo	Liver	MK	0.0176844	0
Endo	Liver	MPZ	0.00111796	0
Endo	Liver	SLIT	0.00191633	0
Endo	Lymph	ADGRE	0.0194402	0
Endo	Lymph	APP	0.102961	0
Endo	Lymph	CALCR	8.53165e-05	0
Endo	Lymph	CD99	0.0297645	0
Endo	Lymph	COLLAGEN	0.0725177	0
Endo	Lymph	Desmosterol	0.000116947	0
Endo	Lymph	FN1	0.0291647	0
Endo	Lymph	GRN	0.00112261	0
Endo	Lymph	ICAM	0.0283509	0
Endo	Lymph	JAM	0.00774384	0
Endo	Lymph	LAMININ	0.0360916	0
Endo	Lymph	MADCAM	0.0021683	0
Endo	Lymph	MIF	0.1165	0
Endo	Lymph	MK	0.130298	0
Endo	Lymph	NTS	0.000157424	0
Endo	Lymph	PECAM1	0.00259648	0
Endo	Lymph	PECAM2	0.00175261	0
Endo	Lymph	Prostaglandin	0.0015537	0
Endo	Lymph	SEMA4	0.000229226	0
Endo	Lymph	TGFb	0.00261457	0
Endo	Lymph	THY1	0.005874	0
Endo	MK	CD34	0.0155165	0
Endo	MK	COLLAGEN	0.0133924	0
Endo	MK	ESAM	0.0121269	0
Endo	MK	FN1	0.018546	0
Endo	MK	ICAM	0.00206402	0
Endo	MK	JAM	0.000912235	0
Endo	MK	KLK	0.00556846	0
Endo	MK	LAMININ	0.0197525	0
Endo	MK	MK	0.0314297	0
Endo	MK	NECTIN	0.00200161	0
Endo	MK	PECAM1	0.028781	0
Endo	MK	Prostaglandin	0.00389416	0
Endo	MK	VWF	0.00372568	0
Endo	Macro	ADGRE	0.01317	0
Endo	Macro	APP	0.136316	0
Endo	Macro	CD99	0.0408998	0
Endo	Macro	COLLAGEN	0.0232214	0
Endo	Macro	Desmosterol	0.000115328	0
Endo	Macro	FGF	0.000263976	0
Endo	Macro	FN1	0.00520397	0
Endo	Macro	GRN	0.0012497	0
Endo	Macro	ICAM	0.029009	0
Endo	Macro	IL16	0.000501735	0
Endo	Macro	JAM	0.00950613	0
Endo	Macro	LAMININ	0.0124918	0
Endo	Macro	MPZ	0.000841374	0
Endo	Macro	NTS	0.000175263	0
Endo	Macro	PECAM1	0.00324642	0
Endo	Macro	PROS	0.00212255	0
Endo	Macro	SEMA4	0.000257983	0
Endo	Macro	TGFb	0.00346947	0
Endo	Macro	THY1	0.00739636	0
Endo	Peri	ADGRL	0.0466187	0
Endo	Peri	APP	0.0261592	0
Endo	Peri	CD46	0.00228755	0
Endo	Peri	CD99	0.0578976	0
Endo	Peri	CDH	0.00227395	0
Endo	Peri	COLLAGEN	0.13567	0.00333333
Endo	Peri	Cholesterol	0.00648481	0
Endo	Peri	CypA	0.087339	0
Endo	Peri	Desmosterol	0.000218119	0
Endo	Peri	EPHA	0.00607968	0
Endo	Peri	EPHB	0.000696206	0
Endo	Peri	ESAM	0.00750319	0
Endo	Peri	FGF	0.00173909	0
Endo	Peri	FLRT	0.00770194	0
Endo	Peri	FN1	0.0542619	0
Endo	Peri	GAP	0.00117753	0
Endo	Peri	GRN	0.00155825	0
Endo	Peri	JAM	0.00310961	0
Endo	Peri	KLK	0.00258634	0
Endo	Peri	LAMININ	0.0682009	0
Endo	Peri	MK	0.20725	0
Endo	Peri	MPZ	0.00335805	0
Endo	Peri	NRG	0.00269892	0
Endo	Peri	NTS	0.000218595	0
Endo	Peri	PROS	0.00154897	0
Endo	Peri	PTPR	0.000428431	0
Endo	Peri	PTPRM	0.00914739	0.02
Endo	Peri	Prostaglandin	0.0091805	0
Endo	Peri	SEMA4	0.000325771	0
Endo	Peri	SLIT	0.0220205	0
Endo	Peri	TGFb	0.00214948	0
Endo	Peri	UNC5	0.0627809	0
Endo	Peri	VISFATIN	0.00201867	0
Endo	Stromal	SLIT	0.00322654	0
Fibro	ERY	Cholesterol	0.00103822	0
Fibro	ERY	Desmosterol	0.000522171	0
Fibro	ERY	IGF	0.000141319	0
Fibro	ERY	IGFBP	0.00179847	0
Fibro	ERY	PTN	0.00967461	0
Fibro	Endo	ADGRA	0.002883	0
Fibro	Endo	ADGRL	0.036812	0
Fibro	Endo	ANGPT	0.0020592	0
Fibro	Endo	ANGPTL	0.00135042	0
Fibro	Endo	CD99	0.0391628	0
Fibro	Endo	COLLAGEN	0.272554	0
Fibro	Endo	Cholesterol	0.00658276	0
Fibro	Endo	CypA	0.0819673	0
Fibro	Endo	EPHA	0.00280432	0
Fibro	Endo	EPHB	0.00812114	0
Fibro	Endo	FLRT	0.0300031	0
Fibro	Endo	FN1	0.0337016	0
Fibro	Endo	GAP	0.000548436	0
Fibro	Endo	IGF	0.000596352	0
Fibro	Endo	IGFBP	0.00724011	0
Fibro	Endo	JAM	0.00574611	0
Fibro	Endo	LAMININ	0.0356271	0
Fibro	Endo	MK	0.164391	0
Fibro	Endo	MPZ	0.00401294	0
Fibro	Endo	NCAM	0.023296	0
Fibro	Endo	NECTIN	0.00230663	0
Fibro	Endo	NOTCH	0.00284849	0
Fibro	Endo	NRXN	0.00673376	0
Fibro	Endo	Netrin	0.000752425	0
Fibro	Endo	PTN	0.0273611	0
Fibro	Endo	PTPR	0.000211472	0
Fibro	Endo	PTPRM	0.00966176	0
Fibro	Endo	SLIT	0.0122299	0
Fibro	Endo	VISFATIN	0.00255494	0
Fibro	Endo	ncWNT	0.000318216	0
Fibro	Fibro	ADGRA	0.00297273	0
Fibro	Fibro	ADGRL	0.162825	0
Fibro	Fibro	ANGPTL	0.000775145	0
Fibro	Fibro	APP	0.00216716	0
Fibro	Fibro	BMP	0.021733	0
Fibro	Fibro	CADM	0.0194208	0
Fibro	Fibro	CD46	0.000575811	0
Fibro	Fibro	CD99	0.00420624	0
Fibro	Fibro	CDH	0.00969773	0
Fibro	Fibro	COLLAGEN	0.153336	0
Fibro	Fibro	Cholesterol	0.010691	0
Fibro	Fibro	CypA	0.0821055	0
Fibro	Fibro	Desmosterol	0.000236092	0
Fibro	Fibro	EDN	0.0014043	0
Fibro	Fibro	EPHA	0.0258026	0
Fibro	Fibro	EPHB	0.0122158	0
Fibro	Fibro	FLRT	0.0163846	0
Fibro	Fibro	FN1	0.0187678	0
Fibro	Fibro	GAP	0.00101446	0
Fibro	Fibro	GDF	0.00088893	0
Fibro	Fibro	IGF	0.00107788	0
Fibro	Fibro	IGFBP	0.00588586	0
Fibro	Fibro	JAM	0.00182322	0
Fibro	Fibro	LAMININ	0.0133786	0
Fibro	Fibro	MK	0.229999	0
Fibro	Fibro	MPZ	0.00363012	0
Fibro	Fibro	NCAM	0.0401314	0
Fibro	Fibro	NECTIN	0.00281491	0
Fibro	Fibro	NOTCH	0.00313865	0
Fibro	Fibro	NRXN	0.00949403	0
Fibro	Fibro	Netrin	0.00209578	0
Fibro	Fibro	PDGF	0.00399882	0
Fibro	Fibro	PERIOSTIN	0.00144462	0
Fibro	Fibro	PTN	0.0459366	0
Fibro	Fibro	PTPR	0.00692876	0
Fibro	Fibro	RA	0.0173636	0
Fibro	Fibro	SEMA3	0.00475452	0
Fibro	Fibro	SEMA4	0.000194527	0
Fibro	Fibro	SEMA6	0.00666348	0
Fibro	Fibro	SLIT	0.0406538	0
Fibro	Fibro	UNC5	0.0199852	0
Fibro	Fibro	ncWNT	0.00265113	0
Fibro	Gran	12oxoLTB4	0.00383624	0
Fibro	Gran	ADGRE	0.00501881	0
Fibro	Gran	ANGPTL	0.000545822	0
Fibro	Gran	APP	0.0669694	0
Fibro	Gran	CD99	0.0255908	0
Fibro	Gran	COLLAGEN	0.169771	0
Fibro	Gran	CXCL	0.0071133	0
Fibro	Gran	CysLTs	0.00261641	0
Fibro	Gran	FN1	0.0167527	0
Fibro	Gran	IGFBP	0.00328759	0
Fibro	Gran	JAM	0.00647114	0
Fibro	Gran	LAMININ	0.017796	0
Fibro	Gran	MIF	0.138668	0
Fibro	Gran	NOTCH	0.00110211	0
Fibro	Gran	PTN	0.0106369	0
Fibro	Gran	THY1	0.00405286	0
Fibro	HE	ADGRA	0.00385744	0
Fibro	HE	ADGRG	0.0314652	0
Fibro	HE	ADGRL	0.0351472	0.0005
Fibro	HE	ANGPT	0.00398391	0
Fibro	HE	ANGPTL	0.00123756	0
Fibro	HE	APP	0.0109858	0
Fibro	HE	BMP	0.00117171	0
Fibro	HE	CADM	0.00286968	0
Fibro	HE	CD46	0.00521442	0
Fibro	HE	CD99	0.0511598	0
Fibro	HE	COLLAGEN	0.247381	0
Fibro	HE	CXCL	0.0177119	0
Fibro	HE	Cholesterol	0.00710557	0
Fibro	HE	EPHA	0.0116216	0
Fibro	HE	EPHB	0.00820862	0
Fibro	HE	FN1	0.0390073	0
Fibro	HE	GAP	0.01739	0
Fibro	HE	GDF	0.000252067	0
Fibro	HE	GRN	0.000973612	0
Fibro	HE	IGF	0.000665983	0
Fibro	HE	IGFBP	0.00913869	0
Fibro	HE	JAM	0.00642676	0
Fibro	HE	LAMININ	0.0358968	0
Fibro	HE	MIF	0.0265326	0
Fibro	HE	MK	0.113803	0
Fibro	HE	MPZ	0.00539019	0
Fibro	HE	NCAM	0.0223533	0
Fibro	HE	NECTIN	0.00350159	0
Fibro	HE	NGL	0.00130141	0
Fibro	HE	NOTCH	0.00872827	0
Fibro	HE	NRXN	0.0123075	0
Fibro	HE	Netrin	0.00295313	0
Fibro	HE	PTN	0.0239661	0
Fibro	HE	PTPR	0.000981289	0
Fibro	HE	PTPRM	0.010299	0
Fibro	HE	SEMA3	0.017607	0
Fibro	HE	SEMA6	0.0110764	0
Fibro	HE	SLIT	0.0102758	0
Fibro	HE	TGFb	0.000620632	0
Fibro	HE	UNC5	0.0245409	0
Fibro	HE	VISFATIN	0.00405379	0
Fibro	HE	ncWNT	0.00108649	0
Fibro	HPSC	ADGRE	0.000712925	0
Fibro	HPSC	ADGRL	0.0113646	0
Fibro	HPSC	ANGPT	0.000233036	0
Fibro	HPSC	APP	0.0239565	0
Fibro	HPSC	CD99	0.00180185	0
Fibro	HPSC	COLLAGEN	0.162735	0
Fibro	HPSC	Cholesterol	0.00062044	0
Fibro	HPSC	DHT	0.00012268	0
Fibro	HPSC	Desmosterol	0.000183201	0
Fibro	HPSC	FN1	0.0217927	0
Fibro	HPSC	IGF	0.000539799	0
Fibro	HPSC	IGFBP	0.00629668	0
Fibro	HPSC	JAM	0.00055498	0
Fibro	HPSC	LAMININ	0.0148227	0
Fibro	HPSC	MIF	0.0501034	0
Fibro	HPSC	MK	0.188367	0
Fibro	HPSC	NCAM	0.00146593	0
Fibro	HPSC	NECTIN	0.000422362	0
Fibro	HPSC	NRXN	0.0025915	0
Fibro	HPSC	PTN	0.0313615	0
Fibro	HPSC	Testosterone	0.000560611	0
Fibro	Kidney	ADGRG	0.00413484	0
Fibro	Kidney	ADGRL	0.100013	0
Fibro	Kidney	APP	0.00615435	0
Fibro	Kidney	BMP	0.0235656	0
Fibro	Kidney	CADM	0.0292088	0
Fibro	Kidney	CD46	0.00111243	0
Fibro	Kidney	CD99	0.00196373	0
Fibro	Kidney	CDH	0.0167183	0
Fibro	Kidney	COLLAGEN	0.109914	0
Fibro	Kidney	Cholesterol	0.00886294	0
Fibro	Kidney	CypA	0.0888487	0
Fibro	Kidney	Desmosterol	0.000337946	0
Fibro	Kidney	EPHA	0.0180389	0
Fibro	Kidney	EPHB	0.00781239	0
Fibro	Kidney	FLRT	0.000596401	0
Fibro	Kidney	FN1	0.012641	0
Fibro	Kidney	GAP	0.000280377	0
Fibro	Kidney	GDF	0.000849692	0
Fibro	Kidney	GRN	0.000950581	0
Fibro	Kidney	HSPG	0.000364389	0
Fibro	Kidney	IGF	0.00126967	0
Fibro	Kidney	IGFBP	0.0071322	0
Fibro	Kidney	JAM	0.000928702	0
Fibro	Kidney	LAMININ	0.0107617	0
Fibro	Kidney	MK	0.237117	0
Fibro	Kidney	MPZ	0.00568959	0
Fibro	Kidney	NCAM	0.00975405	0
Fibro	Kidney	NECTIN	0.00362201	0
Fibro	Kidney	NOTCH	0.0023737	0
Fibro	Kidney	NRG	0.0148392	0
Fibro	Kidney	NRXN	0.00701821	0
Fibro	Kidney	Netrin	0.000371447	0
Fibro	Kidney	PDGF	0.000331181	0
Fibro	Kidney	PERIOSTIN	0.00110804	0
Fibro	Kidney	PTN	0.0411729	0
Fibro	Kidney	PTPR	0.0101443	0
Fibro	Kidney	RA	0.00872108	0
Fibro	Kidney	SEMA4	0.000164102	0
Fibro	Kidney	SLIT	0.024409	0
Fibro	Kidney	TGFb	0.000230293	0
Fibro	Kidney	UNC5	0.0163213	0
Fibro	Kidney	ncWNT	0.0010396	0
Fibro	Liver	APP	0.00864566	0.01
Fibro	Liver	CADM	0.00384278	0
Fibro	Liver	CDH	0.00279149	0
Fibro	Liver	Cholesterol	0.00174294	0
Fibro	Liver	FLRT	0.000864524	0
Fibro	Liver	IGFBP	0.00286409	0
Fibro	Liver	MK	0.0203304	0
Fibro	Liver	MPZ	0.00101103	0
Fibro	Liver	NECTIN	0.000603508	0
Fibro	Liver	PTN	0.0111366	0
Fibro	Liver	PTPR	0.00110135	0
Fibro	Liver	SLIT	0.010199	0
Fibro	Lymph	ADGRE	0.012528	0
Fibro	Lymph	APP	0.076517	0
Fibro	Lymph	CD99	0.00150157	0
Fibro	Lymph	COLLAGEN	0.124166	0
Fibro	Lymph	CXCL	0.00237203	0
Fibro	Lymph	Desmosterol	0.000225028	0
Fibro	Lymph	FN1	0.0182896	0
Fibro	Lymph	GRN	0.000676429	0
Fibro	Lymph	IGF	0.000171676	0
Fibro	Lymph	IGFBP	0.00570446	0
Fibro	Lymph	JAM	0.00248552	0
Fibro	Lymph	LAMININ	0.0129502	0
Fibro	Lymph	MIF	0.119708	0
Fibro	Lymph	MK	0.147919	0
Fibro	Lymph	NECTIN	0.00021219	0
Fibro	Lymph	NOTCH	0.000485535	0
Fibro	Lymph	NRXN	0.00111124	0
Fibro	Lymph	PTN	0.0274437	0
Fibro	Lymph	Prostaglandin	0.00156297	0
Fibro	Lymph	SEMA4	0.00014137	0
Fibro	Lymph	THY1	0.00155435	0
Fibro	MK	COLLAGEN	0.0229196	0
Fibro	MK	FN1	0.0116477	0
Fibro	MK	IGF	0.000123278	0
Fibro	MK	IGFBP	0.0067481	0
Fibro	MK	JAM	0.000288744	0
Fibro	MK	LAMININ	0.0070706	0
Fibro	MK	MK	0.0360569	0
Fibro	MK	NECTIN	0.00310263	0
Fibro	MK	PTN	0.0214574	0
Fibro	MK	Prostaglandin	0.00391731	0
Fibro	Macro	ADGRE	0.00847291	0
Fibro	Macro	APP	0.100613	0
Fibro	Macro	ApoE	0.0151621	0
Fibro	Macro	CD99	0.026514	0
Fibro	Macro	CHEMERIN	0.0010705	0
Fibro	Macro	COLLAGEN	0.0327661	0
Fibro	Macro	Desmosterol	0.000221913	0
Fibro	Macro	GRN	0.00075304	0
Fibro	Macro	IGF	0.00012871	0
Fibro	Macro	IGFBP	0.00882119	0
Fibro	Macro	JAM	0.00313246	0
Fibro	Macro	LAMININ	0.00356855	0
Fibro	Macro	MPZ	0.000760878	0
Fibro	Macro	NCAM	0.00209186	0
Fibro	Macro	NECTIN	0.000592101	0
Fibro	Macro	NOTCH	0.000571205	0
Fibro	Macro	NRXN	0.00145499	0
Fibro	Macro	PERIOSTIN	0.001406	0
Fibro	Macro	PTN	0.0165989	0
Fibro	Macro	SEMA4	0.000159107	0
Fibro	Macro	THY1	0.00195939	0
Fibro	Peri	ADGRA	0.00404063	0
Fibro	Peri	ADGRL	0.111796	0
Fibro	Peri	ANGPTL	0.00300096	0
Fibro	Peri	APP	0.0190538	0
Fibro	Peri	BMP	0.0143859	0
Fibro	Peri	CADM	0.00800642	0
Fibro	Peri	CD46	0.00199964	0
Fibro	Peri	CD99	0.0376898	0
Fibro	Peri	CDH	0.00183203	0
Fibro	Peri	COLLAGEN	0.227302	0.00125
Fibro	Peri	Cholesterol	0.0108342	0
Fibro	Peri	CypA	0.0852633	0
Fibro	Peri	Desmosterol	0.000419664	0
Fibro	Peri	EDN	0.00234388	0
Fibro	Peri	EPHA	0.00845813	0
Fibro	Peri	EPHB	0.000775417	0
Fibro	Peri	FN1	0.0340161	0
Fibro	Peri	GAP	0.00312886	0
Fibro	Peri	GDF	0.000248474	0
Fibro	Peri	GRN	0.000939084	0
Fibro	Peri	IGF	0.000712829	0
Fibro	Peri	IGFBP	0.00653986	0
Fibro	Peri	JAM	0.00109496	0
Fibro	Peri	LAMININ	0.0232329	0
Fibro	Peri	MK	0.236152	0
Fibro	Peri	MPZ	0.00303751	0
Fibro	Peri	NCAM	0.0190645	0
Fibro	Peri	NECTIN	0.00347657	0
Fibro	Peri	NOTCH	0.005521	0
Fibro	Peri	NRG	0.00102815	0
Fibro	Peri	NRXN	0.010949	0
Fibro	Peri	Netrin	0.00474272	0
Fibro	Peri	PDGF	0.00197945	0
Fibro	Peri	PTN	0.0378156	0
Fibro	Peri	PTPR	0.00983048	0
Fibro	Peri	Prostaglandin	0.00923461	0
Fibro	Peri	RA	0.0132114	0
Fibro	Peri	SEMA4	0.00020092	0
Fibro	Peri	SLIT	0.0657898	0
Fibro	Peri	UNC5	0.0394112	0
Fibro	Peri	ncWNT	0.000897412	0
Fibro	Stromal	PTN	0.0101055	0
Fibro	Stromal	SLIT	0.00979584	0
Gran	ERY	RESISTIN	0.00901271	0
Gran	Endo	CD39	0.00101588	0
Gran	Endo	CypA	0.066787	0
Gran	Endo	MK	0.00276155	0
Gran	Endo	PECAM1	0.00906043	0
Gran	Endo	Prostaglandin	0.000454362	0
Gran	Endo	RESISTIN	0.0481535	0
Gran	Endo	SELL	0.0627024	0
Gran	Endo	TGFb	0.00451788	0
Gran	Endo	TNF	0.0050941	0
Gran	Endo	VISFATIN	0.05198	0
Gran	Fibro	CD46	0.000224393	0
Gran	Fibro	CD99	0.000553884	0
Gran	Fibro	MK	0.00166382	0
Gran	Fibro	RA	0.0107325	0
Gran	Fibro	RESISTIN	0.0388246	0
Gran	Fibro	SEMA4	0.00135638	0
Gran	Fibro	TNF	0.00109924	0
Gran	Fibro	VISFATIN	0.017177	0
Gran	Gran	ADGRE	0.00838499	0
Gran	Gran	ANNEXIN	0.0419904	0
Gran	Gran	CD99	0.0034401	0
Gran	Gran	CysLTs	0.00578408	0
Gran	Gran	ICAM	0.0132904	0
Gran	Gran	MIF	0.0597336	0
Gran	Gran	RESISTIN	0.112999	0
Gran	Gran	TNF	0.00440712	0
Gran	HE	CD46	0.00203783	0
Gran	HE	CD99	0.000166128	0
Gran	HE	GRN	0.00443313	0
Gran	HE	MIF	0.0111019	0
Gran	HE	PECAM1	0.0131669	0
Gran	HE	RESISTIN	0.0354884	0
Gran	HE	SELL	0.0567109	0
Gran	HE	SEMA4	0.00404279	0
Gran	HE	TGFb	0.0118055	0
Gran	HE	TNF	0.00347586	0
Gran	HE	VISFATIN	0.0801442	0
Gran	HPSC	CD99	0.000237205	0
Gran	HPSC	ICAM	0.00209794	0
Gran	HPSC	MIF	0.0212639	0
Gran	HPSC	MK	0.00335247	0
Gran	HPSC	PECAM1	0.00411985	0
Gran	HPSC	RESISTIN	0.0496965	0
Gran	HPSC	SELL	0.0235021	0
Gran	HPSC	TGFb	0.00178731	0
Gran	HPSC	TNF	0.00404727	0
Gran	HPSC	VISFATIN	0.012335	0
Gran	Kidney	CD46	0.000433654	0
Gran	Kidney	CD99	0.000258552	0
Gran	Kidney	DHEAS	0.0019143	0
Gran	Kidney	GRN	0.00432861	0
Gran	Kidney	MK	0.00520588	0
Gran	Kidney	RA	0.00538367	0
Gran	Kidney	RESISTIN	0.0381119	0
Gran	Kidney	SELL	0.00384391	0
Gran	Kidney	SEMA4	0.000473417	0
Gran	Kidney	TGFb	0.00506424	0
Gran	Kidney	TNF	0.000833633	0
Gran	Liver	RESISTIN	0.0100981	0
Gran	Lymph	ADGRE	0.0207297	0
Gran	Lymph	BAFF	0.000447316	0
Gran	Lymph	CCL	0.0090907	0
Gran	Lymph	CD45	0.00358816	0
Gran	Lymph	CD99	0.000197623	0
Gran	Lymph	DHEAS	0.000792131	0
Gran	Lymph	GRN	0.00308323	0
Gran	Lymph	ICAM	0.00724849	0
Gran	Lymph	MIF	0.0514666	0
Gran	Lymph	MK	0.00145295	0
Gran	Lymph	PECAM2	0.000367658	0
Gran	Lymph	Prostaglandin	0.000833074	0
Gran	Lymph	RESISTIN	0.0870692	0
Gran	Lymph	SEMA4	0.000195745	0
Gran	Lymph	TGFb	0.00269711	0
Gran	Lymph	TNF	0.00407571	0
Gran	MK	ICAM	0.00158594	0
Gran	MK	MK	0.00275505	0.01
Gran	MK	PECAM1	0.00616958	0
Gran	MK	Prostaglandin	0.00332374	0
Gran	MK	RESISTIN	0.118171	0
Gran	Macro	ADGRE	0.014093	0
Gran	Macro	ANNEXIN	0.00457835	0
Gran	Macro	BAFF	0.000409217	0
Gran	Macro	CCL	0.016082	0
Gran	Macro	CD45	0.0383351	0
Gran	Macro	CD86	0.0011477	0
Gran	Macro	DHEAS	0.00429378	0
Gran	Macro	GRN	0.00343149	0
Gran	Macro	ICAM	0.00635925	0
Gran	Macro	MHC-II	0.00399025	0
Gran	Macro	RESISTIN	0.104093	0
Gran	Macro	SEMA4	0.000220303	0
Gran	Macro	TGFb	0.00357913	0
Gran	Macro	TNF	0.00867094	0
Gran	Peri	CD46	0.000779937	0
Gran	Peri	CD99	0.000253301	0
Gran	Peri	DHEAS	0.00323609	0
Gran	Peri	GRN	0.00427644	0
Gran	Peri	MK	0.00418982	0
Gran	Peri	Prostaglandin	0.00493446	0
Gran	Peri	RA	0.00816152	0
Gran	Peri	RESISTIN	0.0671376	0
Gran	Peri	SEMA4	0.000278192	0
Gran	Peri	TGFb	0.00221733	0
Gran	Peri	TNF	0.0041754	0
Gran	Peri	VISFATIN	0.0274223	0
HE	ERY	THBS	0.000994995	0
HE	Endo	CALCR	0.00460654	0
HE	Endo	CD39	0.00482245	0
HE	Endo	CD99	0.07598	0
HE	Endo	CDH5	0.0595076	0
HE	Endo	COLLAGEN	0.202903	0
HE	Endo	Cholesterol	0.0081579	0
HE	Endo	CypA	0.0717408	0
HE	Endo	EPHA	0.00402214	0
HE	Endo	EPHB	0.0280528	0
HE	Endo	ESAM	0.0556272	0
HE	Endo	FN1	0.131385	0
HE	Endo	GAP	0.000208079	0
HE	Endo	IGFBP	0.0074913	0
HE	Endo	JAM	0.0114466	0
HE	Endo	KIT	0.000192032	0
HE	Endo	LAMININ	0.162153	0
HE	Endo	MK	0.129317	0.01
HE	Endo	MPZ	0.00595752	0
HE	Endo	NOTCH	0.0188814	0
HE	Endo	PECAM1	0.0598784	0
HE	Endo	PTPR	0.000281224	0
HE	Endo	PTPRM	0.0982374	0
HE	Endo	Prostaglandin	6.59809e-05	0
HE	Endo	TGFb	0.00682249	0
HE	Endo	THBS	0.000957219	0
HE	Endo	VEGF	0.0409238	0
HE	Endo	VISFATIN	0.00245817	0
HE	Fibro	ADGRL	0.00027142	0
HE	Fibro	APP	0.00646819	0.005
HE	Fibro	BMP	0.00849807	0
HE	Fibro	CADM	0.00331802	0
HE	Fibro	CALCR	0.000192422	0
HE	Fibro	CD46	0.000932973	0
HE	Fibro	CD99	0.0583647	0
HE	Fibro	COLLAGEN	0.111803	0.000833333
HE	Fibro	Cholesterol	0.0132003	0
HE	Fibro	CypA	0.0718631	0.01
HE	Fibro	EDN	0.0207359	0
HE	Fibro	EPHA	0.0328547	0
HE	Fibro	EPHB	0.0435192	0
HE	Fibro	FN1	0.0746372	0
HE	Fibro	GAP	0.000236954	0
HE	Fibro	GAS	0.000927557	0
HE	Fibro	Glutamate	0.00108637	0
HE	Fibro	HH	0.000821729	0
HE	Fibro	IGFBP	0.00609036	0
HE	Fibro	JAM	0.00332957	0
HE	Fibro	LAMININ	0.0656404	0
HE	Fibro	MK	0.180984	0
HE	Fibro	MPZ	0.00539019	0
HE	Fibro	NOTCH	0.0208084	0
HE	Fibro	PDGF	0.00129492	0
HE	Fibro	PROS	0.00113812	0
HE	Fibro	PTPR	0.00786444	0
HE	Fibro	PTPRM	0.010299	0
HE	Fibro	RA	0.0186317	0
HE	Fibro	SEMA3	0.00128154	0
HE	Fibro	SEMA4	0.000401346	0
HE	Fibro	SEMA6	0.0019558	0
HE	Fibro	SLIT	0.00982495	0
HE	Fibro	THBS	0.000407479	0
HE	Fibro	UNC5	0.00221264	0
HE	Gran	12oxoLTB4	0.00109572	0
HE	Gran	ADGRE	0.0115926	0
HE	Gran	ANNEXIN	0.0379371	0
HE	Gran	APP	0.0866662	0
HE	Gran	CD99	0.050317	0
HE	Gran	COLLAGEN	0.12632	0
HE	Gran	CysLTs	0.00128782	0
HE	Gran	FN1	0.0644312	0
HE	Gran	ICAM	0.0222745	0
HE	Gran	IGFBP	0.00340213	0
HE	Gran	JAM	0.0174171	0
HE	Gran	LAMININ	0.0807756	0
HE	Gran	MIF	0.11081	0
HE	Gran	NOTCH	0.00731421	0
HE	Gran	PECAM1	0.0131669	0
HE	Gran	THBS	0.000877337	0
HE	Gran	THY1	0.0138064	0
HE	HE	ADGRG	0.0813142	0
HE	HE	ADGRL	0.000237057	0
HE	HE	APP	0.0144221	0
HE	HE	BMP	0.0020523	0
HE	HE	CALCR	0.00629729	0
HE	HE	CD46	0.00842455	0
HE	HE	CD99	0.0983435	0
HE	HE	CDH5	0.0744561	0
HE	HE	COLLAGEN	0.183259	0
HE	HE	Cholesterol	0.00880167	0
HE	HE	EPHA	0.0166111	0
HE	HE	EPHB	0.0284682	0
HE	HE	ESAM	0.0558151	0
HE	HE	FN1	0.148575	0
HE	HE	GAP	0.183258	0
HE	HE	GAS	0.000447964	0
HE	HE	GRN	0.00294353	0
HE	HE	Glutamate	0.000299719	0
HE	HE	IGFBP	0.00945513	0
HE	HE	JAM	0.0169797	0
HE	HE	LAMININ	0.163539	0
HE	HE	MIF	0.0209845	0
HE	HE	MPZ	0.00799679	0
HE	HE	NOTCH	0.0576037	0
HE	HE	PECAM1	0.0850407	0
HE	HE	PROS	0.000549661	0
HE	HE	PTPR	0.00130482	0
HE	HE	PTPRM	0.104103	0
HE	HE	SEMA6	0.00276728	0
HE	HE	TGFb	0.01836	0
HE	HE	THBS	0.00120182	0
HE	HE	UNC5	0.00273985	0
HE	HE	VEGF	0.0327626	0
HE	HE	VISFATIN	0.00390047	0
HE	HPSC	ADGRE	0.00219163	0
HE	HPSC	ADGRL	0.000141046	0
HE	HPSC	APP	0.031301	0
HE	HPSC	CALCR	0.00207157	0
HE	HPSC	CD99	0.0416522	0
HE	HPSC	CDH5	0.0041307	0
HE	HPSC	COLLAGEN	0.117794	0.00571429
HE	HPSC	DHT	0.000167656	0
HE	HPSC	ESAM	0.00642438	0
HE	HPSC	FN1	0.109278	0
HE	HPSC	IGFBP	0.00651536	0
HE	HPSC	JAM	0.00348474	0
HE	HPSC	KIT	0.000179501	0
HE	HPSC	LAMININ	0.0810103	0
HE	HPSC	MIF	0.0398281	0
HE	HPSC	MK	0.148657	0
HE	HPSC	MPZ	0.000876846	0
HE	HPSC	PECAM1	0.0280104	0
HE	HPSC	TGFb	0.00270126	0
HE	HPSC	THBS	0.00128562	0
HE	HPSC	Testosterone	0.000943063	0
HE	Kidney	ADGRG	0.0019526	0
HE	Kidney	ADGRL	0.000249881	0
HE	Kidney	AGRN	0.000484511	0
HE	Kidney	APP	0.0126755	0.01
HE	Kidney	BMP	0.00793239	0
HE	Kidney	CADM	0.00502623	0
HE	Kidney	CD46	0.00180184	0
HE	Kidney	CD99	0.0543821	0
HE	Kidney	COLLAGEN	0.0881456	0
HE	Kidney	Cholesterol	0.0109612	0
HE	Kidney	CypA	0.0778364	0.01
HE	Kidney	EPHA	0.0217893	0
HE	Kidney	EPHB	0.0278967	0
HE	Kidney	FN1	0.0503587	0
HE	Kidney	GAS	0.00134183	0
HE	Kidney	GRN	0.00287404	0
HE	Kidney	Glutamate	0.000208036	0
HE	Kidney	HH	0.000392606	0
HE	Kidney	HSPG	0.010735	0
HE	Kidney	IGFBP	0.00737968	0
HE	Kidney	JAM	0.00327587	0
HE	Kidney	LAMININ	0.0687416	0
HE	Kidney	MK	0.0820707	0
HE	Kidney	MPZ	0.00843974	0
HE	Kidney	NOTCH	0.0157477	0
HE	Kidney	NRG	0.0894255	0
HE	Kidney	PDGF	7.96581e-05	0
HE	Kidney	PROS	0.00164645	0
HE	Kidney	PTPR	0.00772599	0
HE	Kidney	PTPRM	0.0220227	0
HE	Kidney	RA	0.00936026	0
HE	Kidney	SEMA4	0.000338584	0
HE	Kidney	SLIT	0.00374631	0
HE	Kidney	TGFb	0.00765196	0
HE	Kidney	THBS	0.000901594	0
HE	Kidney	UNC5	0.00180681	0.01
HE	Liver	APP	0.0113392	0
HE	Liver	CADM	0.000650498	0.02
HE	Liver	CD99	0.052222	0
HE	Liver	Cholesterol	0.00332568	0
HE	Liver	IGFBP	0.00296391	0.01
HE	Liver	MK	0.0156629	0
HE	Liver	MPZ	0.00150314	0
HE	Liver	PTPR	0.00040211	0
HE	Lymph	ADGRE	0.0287497	0
HE	Lymph	APP	0.0983821	0
HE	Lymph	CALCR	0.000161807	0
HE	Lymph	CD99	0.0380721	0
HE	Lymph	COLLAGEN	0.0926151	0
HE	Lymph	FN1	0.0719272	0
HE	Lymph	GRN	0.00204629	0
HE	Lymph	ICAM	0.0107582	0
HE	Lymph	IGFBP	0.0059027	0
HE	Lymph	JAM	0.00832051	0
HE	Lymph	LAMININ	0.0590448	0
HE	Lymph	MIF	0.0955921	0
HE	Lymph	MK	0.0148812	0
HE	Lymph	NOTCH	0.00322665	0
HE	Lymph	PECAM1	0.00378449	0
HE	Lymph	PECAM2	0.0025555	0
HE	Lymph	Prostaglandin	0.00102358	0
HE	Lymph	SEMA4	0.00029169	0
HE	Lymph	TGFb	0.00407535	0
HE	Lymph	THBS	0.00180191	0
HE	Lymph	THY1	0.00532717	0
HE	MK	CD34	0.0157837	0
HE	MK	COLLAGEN	0.0171888	0
HE	MK	ESAM	0.0121698	0
HE	MK	FN1	0.045469	0
HE	MK	IGFBP	0.00698235	0
HE	MK	JAM	0.00101901	0
HE	MK	LAMININ	0.0324147	0
HE	MK	MK	0.0278816	0
HE	MK	NECTIN	0.00303904	0
HE	MK	PECAM1	0.0414516	0
HE	MK	Prostaglandin	0.00274658	0
HE	MK	THBS	0.00256784	0
HE	MK	VWF	0.00445158	0
HE	Macro	ADGRE	0.0195124	0
HE	Macro	ANNEXIN	0.00412482	0
HE	Macro	APP	0.130099	0
HE	Macro	CD99	0.0520845	0
HE	Macro	COLLAGEN	0.0301173	0
HE	Macro	FN1	0.0130154	0
HE	Macro	GAS	0.00230902	0
HE	Macro	GRN	0.00227769	0
HE	Macro	ICAM	0.0117982	0
HE	Macro	IGFBP	0.00912673	0
HE	Macro	JAM	0.00917766	0
HE	Macro	LAMININ	0.020528	0
HE	Macro	MPZ	0.00113137	0
HE	Macro	NOTCH	0.00379526	0
HE	Macro	PECAM1	0.00473039	0
HE	Macro	PROS	0.00283267	0
HE	Macro	SEMA4	0.000328281	0
HE	Macro	TGFb	0.00540677	0
HE	Macro	THBS	0.00536505	0
HE	Macro	THY1	0.00670877	0
HE	Peri	ADGRL	0.000303934	0
HE	Peri	APP	0.0249084	0
HE	Peri	BMP	0.00484314	0
HE	Peri	CADM	0.00135568	0
HE	Peri	CD46	0.0032371	0
HE	Peri	CD99	0.0734948	0
HE	Peri	COLLAGEN	0.171416	0
HE	Peri	Cholesterol	0.0133754	0
HE	Peri	CypA	0.074659	0.02
HE	Peri	EDN	0.0341673	0
HE	Peri	EPHA	0.0121227	0
HE	Peri	EPHB	0.0035885	0
HE	Peri	ESAM	0.00752983	0
HE	Peri	FN1	0.133998	0
HE	Peri	GAP	0.03639	0
HE	Peri	GAS	0.00168501	0
HE	Peri	GRN	0.00283934	0
HE	Peri	Glutamate	0.000548169	0
HE	Peri	IGFBP	0.00676692	0
HE	Peri	JAM	0.00200082	0
HE	Peri	LAMININ	0.111449	0
HE	Peri	MK	0.0877671	0
HE	Peri	MPZ	0.00451155	0
HE	Peri	NOTCH	0.0365029	0
HE	Peri	NRG	0.00684735	0
HE	Peri	PDGF	0.00296039	0
HE	Peri	PROS	0.00206696	0
HE	Peri	PTPR	0.0089306	0
HE	Peri	PTPRM	0.00975103	0.04
HE	Peri	Prostaglandin	0.00606174	0
HE	Peri	RA	0.0141777	0
HE	Peri	SEMA4	0.000414532	0
HE	Peri	SLIT	0.0160606	0
HE	Peri	TGFb	0.0033505	0
HE	Peri	UNC5	0.0044002	0
HE	Stromal	SLIT	0.00234817	0
HPSC	ERY	Cholesterol	0.000284245	0
HPSC	ERY	GALECTIN	0.000411088	0
HPSC	Endo	ANGPT	0.0125332	0
HPSC	Endo	CD99	0.0297637	0
HPSC	Endo	CDH5	0.00325177	0
HPSC	Endo	COLLAGEN	0.00195879	0
HPSC	Endo	Cholesterol	0.00117561	0
HPSC	Endo	CypA	0.0863016	0
HPSC	Endo	EPHB	0.000962325	0
HPSC	Endo	ESAM	0.00640163	0
HPSC	Endo	GALECTIN	0.00348494	0
HPSC	Endo	JAM	0.00281144	0
HPSC	Endo	LAMININ	0.00470783	0.00333333
HPSC	Endo	MK	0.012771	0
HPSC	Endo	PECAM1	0.0193654	0
HPSC	Endo	Prostaglandin	0.00017163	0
HPSC	Endo	SELL	0.00254642	0
HPSC	Endo	TGFb	0.00298411	0
HPSC	Endo	VISFATIN	0.0031733	0
HPSC	Fibro	APP	0.000552913	0
HPSC	Fibro	CD46	0.00039015	0
HPSC	Fibro	CD99	0.00316743	0
HPSC	Fibro	COLLAGEN	0.000446559	0
HPSC	Fibro	Cholesterol	0.00441838	0
HPSC	Fibro	CypA	0.0864464	0
HPSC	Fibro	EPHB	0.00131152	0
HPSC	Fibro	GALECTIN	0.00269172	0
HPSC	Fibro	MK	0.0305596	0
HPSC	Fibro	PDGF	0.00167012	0
HPSC	Fibro	RA	0.00711133	0
HPSC	Fibro	SEMA4	0.000208534	0
HPSC	Gran	12oxoLTB4	0.000834644	0
HPSC	Gran	ADGRE	0.00187293	0
HPSC	Gran	APP	0.0177434	0
HPSC	Gran	CD99	0.0193833	0
HPSC	Gran	COLLAGEN	0.0041973	0
HPSC	Gran	CysLTs	0.00372592	0
HPSC	Gran	GALECTIN	0.00657787	0
HPSC	Gran	ICAM	0.00481662	0
HPSC	Gran	JAM	0.0039856	0
HPSC	Gran	LAMININ	0.00235438	0
HPSC	Gran	MIF	0.143107	0
HPSC	Gran	PECAM1	0.00411985	0
HPSC	HE	ADGRG	0.00170911	0
HPSC	HE	ANGPT	0.0240123	0
HPSC	HE	APP	0.00119271	0
HPSC	HE	CD46	0.00353841	0
HPSC	HE	CD99	0.0389744	0
HPSC	HE	CDH5	0.0041307	0
HPSC	HE	Cholesterol	0.00126909	0
HPSC	HE	EPHB	0.000679707	0
HPSC	HE	ESAM	0.00642438	0
HPSC	HE	GALECTIN	0.0036701	0
HPSC	HE	GRN	0.000801325	0
HPSC	HE	JAM	0.00389001	0
HPSC	HE	LAMININ	0.00374705	0
HPSC	HE	MIF	0.0274272	0
HPSC	HE	MPZ	0.000876846	0
HPSC	HE	PECAM1	0.0280104	0
HPSC	HE	SELL	0.00231044	0
HPSC	HE	TGFb	0.00794396	0
HPSC	HE	VISFATIN	0.00503308	0
HPSC	HPSC	ADGRE	0.000233818	0
HPSC	HPSC	ANGPT	0.00143169	0
HPSC	HPSC	APP	0.0061982	0
HPSC	HPSC	CD99	0.00135674	0
HPSC	HPSC	COLLAGEN	0.00341425	0
HPSC	HPSC	Cholesterol	0.000169847	0
HPSC	HPSC	DHT	0.000151168	0
HPSC	HPSC	GALECTIN	0.00572005	0
HPSC	HPSC	JAM	0.000422851	0
HPSC	HPSC	LAMININ	0.00191522	0
HPSC	HPSC	MIF	0.0517505	0
HPSC	HPSC	MK	0.0154705	0
HPSC	HPSC	PECAM1	0.00885581	0
HPSC	HPSC	SELL	0.000949213	0
HPSC	HPSC	Testosterone	0.000464271	0
HPSC	Kidney	APP	0.00157153	0.005
HPSC	Kidney	CD46	0.000753872	0
HPSC	Kidney	CD99	0.0014787	0
HPSC	Kidney	COLLAGEN	0.0018363	0
HPSC	Kidney	Cholesterol	0.00366201	0.015
HPSC	Kidney	CypA	0.0935097	0
HPSC	Kidney	DHEAS	0.000179924	0
HPSC	Kidney	EPHB	0.000845276	0
HPSC	Kidney	GALECTIN	0.00308915	0
HPSC	Kidney	GRN	0.000782367	0
HPSC	Kidney	HSPG	0.000251235	0
HPSC	Kidney	JAM	0.000707758	0
HPSC	Kidney	LAMININ	0.00135455	0
HPSC	Kidney	MK	0.0374277	0
HPSC	Kidney	MPZ	0.000925783	0
HPSC	Kidney	NRG	0.00242222	0
HPSC	Kidney	PDGF	0.000144228	0
HPSC	Kidney	RA	0.00356472	0
HPSC	Kidney	SELL	0.000152307	0
HPSC	Kidney	SEMA4	0.000366532	0
HPSC	Kidney	TGFb	0.00334279	0.01
HPSC	Liver	Cholesterol	0.000477265	0
HPSC	Liver	GALECTIN	0.00343562	0
HPSC	Lymph	ADGRE	0.00468142	0
HPSC	Lymph	APP	0.0206057	0
HPSC	Lymph	CD45	0.00100648	0
HPSC	Lymph	CD99	0.00113056	0
HPSC	Lymph	COLLAGEN	0.00304819	0
HPSC	Lymph	DHEAS	7.44403e-05	0
HPSC	Lymph	GALECTIN	0.0071026	0
HPSC	Lymph	GRN	0.000556702	0
HPSC	Lymph	ICAM	0.0023137	0
HPSC	Lymph	JAM	0.00181747	0
HPSC	Lymph	LAMININ	0.0017099	0
HPSC	Lymph	MIF	0.123554	0
HPSC	Lymph	MK	0.00675138	0
HPSC	Lymph	PECAM2	0.000793736	0
HPSC	Lymph	Prostaglandin	0.00167691	0
HPSC	Lymph	SEMA4	0.00015155	0
HPSC	Lymph	TGFb	0.00178027	0
HPSC	MK	CD34	0.00946966	0
HPSC	MK	COLLAGEN	0.000553949	0
HPSC	MK	GALECTIN	0.00310684	0
HPSC	MK	JAM	0.000219965	0.005
HPSC	MK	LAMININ	0.00093134	0
HPSC	MK	MK	0.0127413	0.01
HPSC	MK	NECTIN	0.000366419	0
HPSC	MK	PECAM1	0.0132305	0
HPSC	MK	Prostaglandin	0.00466873	0
HPSC	Macro	ADGRE	0.00316387	0
HPSC	Macro	APP	0.0267092	0
HPSC	Macro	CD45	0.0110297	0
HPSC	Macro	DHEAS	0.000404122	0
HPSC	Macro	GALECTIN	0.00536405	0
HPSC	Macro	GRN	0.000619761	0
HPSC	Macro	ICAM	0.0025389	0
HPSC	Macro	IL16	0.000324098	0
HPSC	Macro	JAM	0.00205681	0
HPSC	Macro	SEMA4	0.000170564	0
HPSC	Macro	TGFb	0.00236311	0
HPSC	Peri	APP	0.0049233	0
HPSC	Peri	CD46	0.00135551	0
HPSC	Peri	CD99	0.0286077	0.01
HPSC	Peri	COLLAGEN	0.00175677	0
HPSC	Peri	Cholesterol	0.00447764	0
HPSC	Peri	CypA	0.0897548	0
HPSC	Peri	DHEAS	0.000304787	0
HPSC	Peri	GALECTIN	0.00339437	0
HPSC	Peri	GRN	0.000772903	0
HPSC	Peri	LAMININ	0.00241206	0
HPSC	Peri	MK	0.0403096	0
HPSC	Peri	NRG	0.000177828	0
HPSC	Peri	PDGF	0.000267678	0
HPSC	Peri	Prostaglandin	0.00990355	0
HPSC	Peri	RA	0.00540616	0
HPSC	Peri	SEMA4	0.000215386	0
HPSC	Stromal	GALECTIN	0.000841928	0
Kidney	ERY	Cholesterol	0.000341968	0
Kidney	ERY	Desmosterol	0.000637644	0
Kidney	Endo	ADGRA	0.00145004	0
Kidney	Endo	ADGRL	0.014354	0
Kidney	Endo	ANGPT	0.00113592	0
Kidney	Endo	ANGPTL	0.00143475	0
Kidney	Endo	ApoA	0.00250322	0
Kidney	Endo	CD99	0.0395844	0
Kidney	Endo	CDH	0.000939369	0
Kidney	Endo	COLLAGEN	0.0960674	0
Kidney	Endo	Cholesterol	0.00667035	0
Kidney	Endo	CypA	0.0747631	0
Kidney	Endo	EPHA	0.00311136	0
Kidney	Endo	EPHB	0.0124529	0
Kidney	Endo	FN1	0.0163663	0
Kidney	Endo	GAP	0.000211926	0
Kidney	Endo	IGFBP	0.00289368	0
Kidney	Endo	JAM	0.000292829	0
Kidney	Endo	KIT	0.000274351	0
Kidney	Endo	LAMININ	0.09917	0
Kidney	Endo	MK	0.15074	0
Kidney	Endo	MPZ	0.00628823	0
Kidney	Endo	NECTIN	0.00289257	0
Kidney	Endo	NOTCH	0.0016048	0
Kidney	Endo	NPNT	0.0185844	0
Kidney	Endo	NRXN	0.00381273	0
Kidney	Endo	PTPRM	0.0206752	0
Kidney	Endo	Prostaglandin	0.000108883	0
Kidney	Endo	SEMA3	0.0205814	0
Kidney	Endo	SLIT	0.012128	0
Kidney	Endo	VEGF	0.0127045	0
Kidney	Endo	VISFATIN	0.00261143	0
Kidney	Endo	VTN	0.0067292	0
Kidney	Fibro	ADGRA	0.00149521	0
Kidney	Fibro	ADGRL	0.0648398	0
Kidney	Fibro	ANGPTL	0.000823581	0
Kidney	Fibro	APP	0.00219756	0
Kidney	Fibro	ApoA	0.00163459	0
Kidney	Fibro	BMP	0.0192626	0
Kidney	Fibro	CADM	0.0300088	0
Kidney	Fibro	CD46	0.000941056	0
Kidney	Fibro	CD99	0.00425329	0
Kidney	Fibro	CDH	0.0172574	0
Kidney	Fibro	COLLAGEN	0.0456269	0.00166667
Kidney	Fibro	Cholesterol	0.0108319	0
Kidney	Fibro	CypA	0.0748902	0
Kidney	Fibro	DESMOSOME	0.0013205	0
Kidney	Fibro	Desmosterol	0.000288319	0
Kidney	Fibro	EPHA	0.0283457	0
Kidney	Fibro	EPHB	0.0192991	0
Kidney	Fibro	FLRT	0.000596401	0
Kidney	Fibro	FN1	0.00110238	0
Kidney	Fibro	GAP	0.000521711	0
Kidney	Fibro	GAS	0.000476371	0
Kidney	Fibro	GDF	0.00106544	0
Kidney	Fibro	IGFBP	0.0023505	0
Kidney	Fibro	LAMININ	0.0399891	0
Kidney	Fibro	MK	0.210924	0
Kidney	Fibro	MPZ	0.00568959	0
Kidney	Fibro	NECTIN	0.00352951	0
Kidney	Fibro	NOTCH	0.00176827	0
Kidney	Fibro	NPNT	0.0103336	0
Kidney	Fibro	NRXN	0.0053776	0
Kidney	Fibro	Netrin	0.000926917	0
Kidney	Fibro	PDGF	0.0078384	0
Kidney	Fibro	PROS	0.000398411	0
Kidney	Fibro	RA	0.010896	0
Kidney	Fibro	SEMA3	0.0174561	0
Kidney	Fibro	SEMA4	0.000257357	0
Kidney	Fibro	SEMA6	0.00504948	0
Kidney	Fibro	SLIT	0.0403178	0
Kidney	Fibro	UNC5	0.00635691	0
Kidney	Fibro	VTN	0.00487533	0
Kidney	Gran	12oxoLTB4	0.00497921	0
Kidney	Gran	ADGRE	0.00306386	0
Kidney	Gran	ANGPTL	0.000579937	0
Kidney	Gran	APP	0.0678616	0
Kidney	Gran	CD99	0.0258703	0
Kidney	Gran	COLLAGEN	0.0622991	0
Kidney	Gran	CysLTs	0.00246677	0
Kidney	Gran	FN1	0.0102861	0
Kidney	Gran	JAM	0.00169564	0
Kidney	Gran	LAMININ	0.0494835	0
Kidney	Gran	MIF	0.135037	0
Kidney	Gran	NOTCH	0.000620907	0
Kidney	Gran	VTN	0.00965062	0
Kidney	HE	ADGRA	0.00194067	0
Kidney	HE	ADGRG	0.0319022	0
Kidney	HE	ADGRL	0.0142046	0
Kidney	HE	ANGPT	0.00219956	0
Kidney	HE	ANGPTL	0.00131485	0
Kidney	HE	APP	0.0111394	0
Kidney	HE	ApoA	0.00261205	0
Kidney	HE	BMP	0.00465182	0
Kidney	HE	CADM	0.00446373	0
Kidney	HE	CD46	0.00849698	0
Kidney	HE	CD99	0.051705	0
Kidney	HE	CDH	0.000860828	0
Kidney	HE	COLLAGEN	0.0859276	0
Kidney	HE	Cholesterol	0.00720001	0.00333333
Kidney	HE	EPHA	0.0128996	0
Kidney	HE	EPHB	0.0125976	0
Kidney	HE	FN1	0.0239824	0
Kidney	HE	GAP	0.00673226	0
Kidney	HE	GAS	0.000230061	0
Kidney	HE	GDF	0.000302123	0
Kidney	HE	GRN	0.00113753	0
Kidney	HE	IGFBP	0.0036567	0
Kidney	HE	JAM	0.00157862	0
Kidney	HE	LAMININ	0.099959	0
Kidney	HE	MIF	0.0258029	0
Kidney	HE	MK	0.104408	0.02
Kidney	HE	MPZ	0.00843974	0
Kidney	HE	NECTIN	0.00438975	0
Kidney	HE	NOTCH	0.00491762	0
Kidney	HE	NRXN	0.00697301	0
Kidney	HE	Netrin	0.00284655	0
Kidney	HE	PROS	0.00019241	0
Kidney	HE	PTPRM	0.0220227	0
Kidney	HE	SEMA3	0.0618717	0
Kidney	HE	SEMA6	0.00839677	0
Kidney	HE	SLIT	0.01019	0
Kidney	HE	TGFb	0.000443295	0
Kidney	HE	UNC5	0.0078663	0
Kidney	HE	VEGF	0.0156358	0
Kidney	HE	VISFATIN	0.00414328	0
Kidney	HE	VTN	0.00564936	0
Kidney	HPSC	ADGRE	0.000459738	0
Kidney	HPSC	ADGRL	0.00551375	0
Kidney	HPSC	ANGPT	0.000128445	0.01
Kidney	HPSC	APP	0.0242862	0
Kidney	HPSC	CD99	0.00182201	0
Kidney	HPSC	COLLAGEN	0.0559903	0.000909091
Kidney	HPSC	Cholesterol	0.000204343	0
Kidney	HPSC	CysLTs	0.00023243	0
Kidney	HPSC	Desmosterol	0.000223731	0
Kidney	HPSC	FN1	0.0133536	0
Kidney	HPSC	IGFBP	0.00251519	0.01
Kidney	HPSC	JAM	0.000282516	0
Kidney	HPSC	KIT	0.000256449	0
Kidney	HPSC	LAMININ	0.047864	0.00285714
Kidney	HPSC	MIF	0.0487579	0
Kidney	HPSC	MK	0.172942	0
Kidney	HPSC	MPZ	0.000925783	0
Kidney	HPSC	NECTIN	0.000529907	0
Kidney	HPSC	NRXN	0.00146526	0
Kidney	HPSC	SEMA3	0.000800356	0
Kidney	HPSC	Testosterone	0.000695473	0
Kidney	HPSC	VEGF	0.00023013	0
Kidney	HPSC	VTN	0.000937035	0
Kidney	Kidney	ADGRL	0.0390803	0
Kidney	Kidney	AGRN	0.000360805	0
Kidney	Kidney	APP	0.00624058	0
Kidney	Kidney	ApoA	0.00251537	0
Kidney	Kidney	BMP	0.0179751	0
Kidney	Kidney	CADM	0.0449228	0
Kidney	Kidney	CD46	0.00181743	0
Kidney	Kidney	CD99	0.0019857	0
Kidney	Kidney	CDH	0.0298325	0
Kidney	Kidney	CLDN	0.00587157	0
Kidney	Kidney	COLLAGEN	0.034914	0
Kidney	Kidney	Cholesterol	0.00898026	0
Kidney	Kidney	CypA	0.0810931	0
Kidney	Kidney	DESMOSOME	0.00416757	0
Kidney	Kidney	DHEAS	0.000313975	0
Kidney	Kidney	Desmosterol	0.000412697	0
Kidney	Kidney	EPHA	0.0197239	0
Kidney	Kidney	EPHB	0.0120916	0
Kidney	Kidney	FLRT	0.000693375	0
Kidney	Kidney	FN1	0.00452715	0
Kidney	Kidney	GAP	0.000201599	0
Kidney	Kidney	GAS	0.00068913	0
Kidney	Kidney	GDF	0.00101842	0
Kidney	Kidney	GRN	0.00111063	0
Kidney	Kidney	HSPG	0.00100825	0
Kidney	Kidney	IGFBP	0.00285037	0
Kidney	Kidney	JAM	0.000472848	0
Kidney	Kidney	LAMININ	0.0394898	0
Kidney	Kidney	MK	0.21699	0
Kidney	Kidney	MPZ	0.00890701	0
Kidney	Kidney	NECTIN	0.00454119	0
Kidney	Kidney	NOTCH	0.0013373	0
Kidney	Kidney	NRG	0.0398146	0
Kidney	Kidney	NRXN	0.00397212	0
Kidney	Kidney	Netrin	0.00223744	0
Kidney	Kidney	OCLN	0.000331425	0
Kidney	Kidney	PDGF	0.000665297	0
Kidney	Kidney	PROS	0.000576352	0
Kidney	Kidney	RA	0.00546582	0
Kidney	Kidney	SEMA4	0.00045235	0
Kidney	Kidney	SLIT	0.0242058	0
Kidney	Kidney	TGFb	0.000203668	0
Kidney	Kidney	UNC5	0.00519102	0.005
Kidney	Kidney	VTN	0.00296491	0
Kidney	Liver	APP	0.00876614	0.01
Kidney	Liver	CADM	0.00597413	0
Kidney	Liver	CDH	0.00483678	0
Kidney	Liver	Cholesterol	0.00183507	0.01
Kidney	Liver	FLRT	0.00100505	0
Kidney	Liver	MK	0.0184911	0
Kidney	Liver	MPZ	0.00158698	0
Kidney	Liver	NECTIN	0.000757143	0
Kidney	Liver	SLIT	0.0101134	0.005
Kidney	Lymph	ADGRE	0.0076463	0
Kidney	Lymph	APP	0.0775137	0
Kidney	Lymph	CD99	0.00151838	0
Kidney	Lymph	CDH1	0.00128029	0
Kidney	Lymph	COLLAGEN	0.0453652	0
Kidney	Lymph	CysLTs	0.000517862	0
Kidney	Lymph	DHEAS	0.000129903	0
Kidney	Lymph	Desmosterol	0.000274809	0
Kidney	Lymph	FN1	0.0111966	0
Kidney	Lymph	GRN	0.000790353	0
Kidney	Lymph	IGFBP	0.00227781	0.01
Kidney	Lymph	JAM	0.00113517	0
Kidney	Lymph	LAMININ	0.0360727	0
Kidney	Lymph	MIF	0.116562	0
Kidney	Lymph	MK	0.135716	0
Kidney	Lymph	NECTIN	0.000266234	0
Kidney	Lymph	NOTCH	0.000273536	0
Kidney	Lymph	NRXN	0.000628366	0
Kidney	Lymph	Prostaglandin	0.00139167	0
Kidney	Lymph	SEMA4	0.000187034	0
Kidney	Lymph	VTN	0.000747046	0
Kidney	MK	COLLAGEN	0.00829282	0
Kidney	MK	FN1	0.00713734	0
Kidney	MK	IGFBP	0.00269624	0
Kidney	MK	JAM	0.000146968	0
Kidney	MK	LAMININ	0.0197372	0
Kidney	MK	MK	0.0328424	0
Kidney	MK	NECTIN	0.00372071	0
Kidney	MK	PVR	0.000250403	0
Kidney	MK	Prostaglandin	0.00378491	0
Kidney	MK	VTN	0.00411582	0
Kidney	Macro	ADGRE	0.00517196	0
Kidney	Macro	APP	0.101949	0
Kidney	Macro	ApoA	0.0450763	0
Kidney	Macro	ApoE	0.0473446	0
Kidney	Macro	CHEMERIN	0.000354699	0
Kidney	Macro	COLLAGEN	0.00714486	0
Kidney	Macro	CysLTs	0.000568191	0
Kidney	Macro	DHEAS	0.000705135	0
Kidney	Macro	Desmosterol	0.000271005	0
Kidney	Macro	GAS	0.00118634	0
Kidney	Macro	GRN	0.000879855	0
Kidney	Macro	IGFBP	0.00352898	0
Kidney	Macro	JAM	0.00103876	0
Kidney	Macro	LAMININ	0.0124807	0
Kidney	Macro	MPZ	0.0011945	0
Kidney	Macro	NECTIN	0.000742834	0
Kidney	Macro	NOTCH	0.000321801	0
Kidney	Macro	NRXN	0.000822868	0
Kidney	Macro	PROS	0.00099226	0
Kidney	Macro	SEMA3	0.00515631	0
Kidney	Macro	SEMA4	0.000210499	0
Kidney	Macro	VEGF	0.000171547	0
Kidney	Macro	VTN	0.00444319	0
Kidney	Peri	ADGRA	0.00203293	0
Kidney	Peri	ADGRL	0.0443996	0
Kidney	Peri	ANGPTL	0.00318803	0
Kidney	Peri	APP	0.0193165	0
Kidney	Peri	ApoA	0.00178523	0
Kidney	Peri	BMP	0.0109728	0
Kidney	Peri	CADM	0.0124448	0
Kidney	Peri	CD46	0.00326508	0
Kidney	Peri	CD99	0.0380978	0
Kidney	Peri	CDH	0.00526513	0
Kidney	Peri	COLLAGEN	0.0738262	0
Kidney	Peri	Cholesterol	0.010977	0
Kidney	Peri	CypA	0.077794	0
Kidney	Peri	DHEAS	0.00053178	0
Kidney	Peri	Desmosterol	0.000512481	0
Kidney	Peri	EPHA	0.009385	0
Kidney	Peri	EPHB	0.00130521	0
Kidney	Peri	FN1	0.0161801	0
Kidney	Peri	GAP	0.00128609	0
Kidney	Peri	GAS	0.000865891	0
Kidney	Peri	GDF	0.000297816	0
Kidney	Peri	GRN	0.0010972	0
Kidney	Peri	IGFBP	0.00261271	0
Kidney	Peri	LAMININ	0.0681718	0
Kidney	Peri	MK	0.216115	0
Kidney	Peri	MPZ	0.00476238	0
Kidney	Peri	NECTIN	0.00435841	0
Kidney	Peri	NOTCH	0.00311054	0
Kidney	Peri	NPNT	0.0146139	0
Kidney	Peri	NRG	0.0028814	0
Kidney	Peri	NRXN	0.00620508	0
Kidney	Peri	Netrin	0.00163666	0
Kidney	Peri	PDGF	0.00264562	0
Kidney	Peri	PROS	0.000724259	0
Kidney	Peri	PTPR	0.00258018	0
Kidney	Peri	Prostaglandin	0.00823029	0
Kidney	Peri	RA	0.00828591	0
Kidney	Peri	SEMA3	0.00141271	0
Kidney	Peri	SEMA4	0.000265813	0
Kidney	Peri	SLIT	0.0652532	0
Kidney	Peri	UNC5	0.0126332	0
Kidney	Peri	VEGF	0.000492292	0
Kidney	Peri	VTN	0.00653607	0
Kidney	Stromal	SLIT	0.00971401	0
Liver	ERY	Cholesterol	0.00060623	0.01
Liver	ERY	Desmosterol	0.000637814	0
Liver	ERY	PARs	0.00309174	0
Liver	ERY	RBP4	0.00477834	0
Liver	Endo	ADGRA	0.000770992	0
Liver	Endo	ADGRL	0.0024848	0
Liver	Endo	ApoA	0.0118533	0
Liver	Endo	CD99	0.0410091	0
Liver	Endo	Cholesterol	0.00560796	0
Liver	Endo	CypA	0.0742634	0
Liver	Endo	EPHA	0.00045677	0
Liver	Endo	FN1	0.0376966	0
Liver	Endo	LAMININ	0.000857739	0
Liver	Endo	MK	0.132805	0.01
Liver	Endo	MPZ	0.00111796	0
Liver	Endo	NOTCH	0.0206512	0
Liver	Endo	PARs	0.024116	0
Liver	Endo	SPP1	0.0234707	0
Liver	Endo	VTN	0.0531214	0
Liver	Fibro	ADGRA	0.000795025	0
Liver	Fibro	ADGRL	0.0109373	0
Liver	Fibro	APP	0.000485659	0
Liver	Fibro	ApoA	0.0077654	0
Liver	Fibro	CADM	0.00444364	0
Liver	Fibro	CD46	0.000221858	0
Liver	Fibro	CD99	0.00441256	0
Liver	Fibro	CDH	0.00279149	0
Liver	Fibro	COLLAGEN	0.000370662	0
Liver	Fibro	Cholesterol	0.00910445	0
Liver	Fibro	CypA	0.0743897	0
Liver	Fibro	Desmosterol	0.000288396	0
Liver	Fibro	EPHA	0.00429112	0
Liver	Fibro	FLRT	0.000864524	0
Liver	Fibro	FN1	0.0157326	0
Liver	Fibro	MK	0.18586	0
Liver	Fibro	MPZ	0.00101103	0
Liver	Fibro	NOTCH	0.0227672	0
Liver	Fibro	PARs	0.0244033	0
Liver	Fibro	RA	0.0194431	0
Liver	Fibro	RBP4	0.00963589	0
Liver	Fibro	SPP1	0.0122274	0
Liver	Fibro	UNC5	0.00512918	0
Liver	Fibro	VTN	0.03892	0
Liver	Gran	12oxoLTB4	0.00429782	0
Liver	Gran	APP	0.0156103	0
Liver	Gran	ApoB	0.00357143	0
Liver	Gran	CD99	0.0268151	0
Liver	Gran	COLLAGEN	0.00347983	0
Liver	Gran	FN1	0.0187282	0
Liver	Gran	LAMININ	0.00216347	0
Liver	Gran	MIF	0.138884	0
Liver	Gran	NOTCH	0.0080195	0
Liver	Gran	SPP1	0.00745608	0
Liver	Gran	VTN	0.0731209	0
Liver	HE	ADGRA	0.0010321	0
Liver	HE	ADGRG	0.00346843	0
Liver	HE	ADGRL	0.0022565	0
Liver	HE	APP	0.00104772	0
Liver	HE	ApoA	0.0123636	0
Liver	HE	CADM	0.000650498	0.02
Liver	HE	CD46	0.00201485	0
Liver	HE	CD99	0.0535465	0
Liver	HE	Cholesterol	0.00605306	0
Liver	HE	EPHA	0.00190366	0
Liver	HE	FN1	0.0435892	0
Liver	HE	GRN	0.000403883	0
Liver	HE	LAMININ	0.00119383	0
Liver	HE	MIF	0.026576	0
Liver	HE	MPZ	0.00150314	0
Liver	HE	NOTCH	0.0624489	0
Liver	HE	PARs	0.0465741	0
Liver	HE	SPP1	0.0251445	0
Liver	HE	UNC5	0.006339	0
Liver	HE	VTN	0.0439726	0
Liver	HPSC	ADGRL	0.000790823	0
Liver	HPSC	APP	0.00544749	0.01
Liver	HPSC	CD99	0.00189026	0
Liver	HPSC	COLLAGEN	0.00283133	0
Liver	HPSC	Cholesterol	0.000362292	0.01
Liver	HPSC	Desmosterol	0.00022379	0
Liver	HPSC	FN1	0.0243775	0
Liver	HPSC	LAMININ	0.00175985	0
Liver	HPSC	MIF	0.0501834	0
Liver	HPSC	MK	0.152618	0
Liver	HPSC	PARs	0.00444292	0
Liver	HPSC	SPP1	0.0123387	0.0075
Liver	HPSC	Testosterone	0.000316488	0
Liver	HPSC	VTN	0.00753581	0
Liver	Kidney	ADGRL	0.00669039	0
Liver	Kidney	APP	0.00138043	0.005
Liver	Kidney	ApoA	0.0119103	0
Liver	Kidney	CADM	0.00672796	0
Liver	Kidney	CD46	0.000428755	0
Liver	Kidney	CD99	0.00206007	0
Liver	Kidney	CDH	0.00483678	0
Liver	Kidney	COLLAGEN	0.00152388	0
Liver	Kidney	Cholesterol	0.00754892	0
Liver	Kidney	CypA	0.0805548	0
Liver	Kidney	DHEAS	0.000338286	0
Liver	Kidney	Desmosterol	0.000412806	0
Liver	Kidney	EPHA	0.00301218	0
Liver	Kidney	FLRT	0.00100505	0
Liver	Kidney	FN1	0.0141519	0
Liver	Kidney	GRN	0.000394324	0
Liver	Kidney	HSPG	0.000221153	0
Liver	Kidney	LAMININ	0.00124453	0
Liver	Kidney	MK	0.0844372	0
Liver	Kidney	MPZ	0.00158698	0
Liver	Kidney	NOTCH	0.0172538	0
Liver	Kidney	NRG	0.0180772	0
Liver	Kidney	PARs	0.0232143	0
Liver	Kidney	RA	0.00976943	0
Liver	Kidney	SPP1	0.00480737	0.00333333
Liver	Kidney	SerotoninDopamin	0.000532613	0
Liver	Kidney	UNC5	0.00418853	0
Liver	Kidney	VTN	0.0237726	0
Liver	Liver	CADM	0.000871738	0.01
Liver	Liver	CDH	0.000799562	0.01
Liver	Liver	Cholesterol	0.00227892	0.01
Liver	Liver	FLRT	0.00145662	0
Liver	Liver	MK	0.0161186	0
Liver	Liver	PARs	0.00521411	0
Liver	Lymph	APP	0.0181413	0
Liver	Lymph	CD99	0.00157527	0
Liver	Lymph	COLLAGEN	0.00252806	0
Liver	Lymph	DHEAS	0.000139962	0
Liver	Lymph	Desmosterol	0.000274882	0
Liver	Lymph	FN1	0.0204649	0
Liver	Lymph	GRN	0.000280554	0
Liver	Lymph	LAMININ	0.00157116	0
Liver	Lymph	MIF	0.119895	0
Liver	Lymph	MK	0.0153146	0
Liver	Lymph	NOTCH	0.00354763	0
Liver	Lymph	Prostaglandin	0.000708341	0
Liver	Lymph	SPP1	0.00698312	0
Liver	Lymph	VTN	0.00601594	0
Liver	MK	COLLAGEN	0.000459784	0
Liver	MK	FN1	0.0130292	0
Liver	MK	LAMININ	0.000855718	0.01
Liver	MK	MK	0.0286824	0
Liver	MK	NECTIN	0.000523584	0
Liver	MK	PARs	0.0222843	0
Liver	MK	Prostaglandin	0.00177703	0
Liver	MK	VTN	0.0323747	0
Liver	Macro	APP	0.0235002	0
Liver	Macro	ApoA	0.299471	0
Liver	Macro	ApoB	0.0294537	0
Liver	Macro	ApoE	0.0962414	0
Liver	Macro	CHEMERIN	0.000929785	0
Liver	Macro	DHEAS	0.000759719	0
Liver	Macro	Desmosterol	0.000271077	0
Liver	Macro	GRN	0.000312343	0
Liver	Macro	NOTCH	0.00417119	0
Liver	Macro	SPP1	0.00399327	0.00666667
Liver	Macro	VTN	0.035452	0
Liver	Peri	ADGRA	0.00108121	0
Liver	Peri	ADGRL	0.00743359	0
Liver	Peri	AGT	0.00471779	0
Liver	Peri	APP	0.00432676	0
Liver	Peri	ApoA	0.00847626	0
Liver	Peri	CADM	0.00181673	0
Liver	Peri	CD46	0.000771129	0
Liver	Peri	CD99	0.0394766	0
Liver	Peri	CDH	0.000524386	0
Liver	Peri	Cholesterol	0.00922627	0
Liver	Peri	CypA	0.0772757	0
Liver	Peri	DHEAS	0.00057294	0
Liver	Peri	Desmosterol	0.000512617	0
Liver	Peri	EPHA	0.00137923	0
Liver	Peri	FN1	0.0380646	0
Liver	Peri	GRN	0.000389552	0
Liver	Peri	LAMININ	0.00221647	0.03
Liver	Peri	MK	0.0902643	0
Liver	Peri	MPZ	0.000845616	0
Liver	Peri	NOTCH	0.0397196	0
Liver	Peri	NRG	0.00133709	0
Liver	Peri	PARs	0.0293481	0
Liver	Peri	Prostaglandin	0.00419822	0
Liver	Peri	RA	0.0147962	0
Liver	Peri	RBP4	0.0107833	0
Liver	Peri	SPP1	0.017691	0
Liver	Peri	UNC5	0.0101803	0
Liver	Peri	VTN	0.0517139	0
Lymph	ERY	GALECTIN	0.000384809	0
Lymph	ERY	RESISTIN	0.00139536	0
Lymph	Endo	CD39	0.000666446	0
Lymph	Endo	CD99	0.0274155	0
Lymph	Endo	CypA	0.0956034	0
Lymph	Endo	GALECTIN	0.0032628	0
Lymph	Endo	MK	0.00141178	0
Lymph	Endo	PECAM1	0.00259648	0
Lymph	Endo	Prostaglandin	0.000273572	0
Lymph	Endo	RESISTIN	0.00771264	0
Lymph	Endo	SELL	0.0050933	0
Lymph	Endo	SPP1	0.00802951	0
Lymph	Endo	TGFb	0.00314806	0
Lymph	Endo	VISFATIN	0.0160795	0
Lymph	Fibro	APP	0.000267933	0
Lymph	Fibro	CD46	0.000181409	0
Lymph	Fibro	CD99	0.00291087	0
Lymph	Fibro	Cholesterol	0.00278811	0
Lymph	Fibro	CypA	0.0957622	0
Lymph	Fibro	GALECTIN	0.00252002	0
Lymph	Fibro	GAS	0.000555981	0
Lymph	Fibro	MK	0.000849794	0
Lymph	Fibro	RESISTIN	0.00616768	0
Lymph	Fibro	SEMA4	0.000386959	0
Lymph	Fibro	SPP1	0.00346239	0
Lymph	Fibro	VISFATIN	0.00518215	0
Lymph	Gran	ADGRE	0.00134434	0
Lymph	Gran	ANNEXIN	0.0133014	0
Lymph	Gran	APP	0.00865729	0
Lymph	Gran	CD99	0.017839	0
Lymph	Gran	CysLTs	0.00265049	0
Lymph	Gran	GALECTIN	0.00615824	0
Lymph	Gran	ICAM	0.0183075	0
Lymph	Gran	MIF	0.127076	0
Lymph	Gran	RESISTIN	0.0189174	0
Lymph	Gran	SELPLG	0.00348162	0
Lymph	Gran	SPP1	0.00255236	0
Lymph	HE	ADGRG	0.00157842	0
Lymph	HE	APP	0.000578161	0
Lymph	HE	CD46	0.00164804	0
Lymph	HE	CD99	0.0359209	0
Lymph	HE	CypA	0.0812969	0
Lymph	HE	GALECTIN	0.00343619	0
Lymph	HE	GAS	0.000268508	0
Lymph	HE	GRN	0.00166863	0
Lymph	HE	MIF	0.0242101	0
Lymph	HE	PECAM1	0.00378449	0
Lymph	HE	RESISTIN	0.00562128	0
Lymph	HE	SELL	0.00462068	0
Lymph	HE	SPP1	0.00861404	0
Lymph	HE	TGFb	0.0082296	0
Lymph	HE	VISFATIN	0.0253112	0
Lymph	HPSC	APP	0.000212948	0
Lymph	HPSC	CD99	0.00124682	0
Lymph	HPSC	CypA	0.0794543	0
Lymph	HPSC	DHT	0.000134776	0
Lymph	HPSC	GALECTIN	0.00535501	0
Lymph	HPSC	ICAM	0.00289331	0
Lymph	HPSC	MIF	0.0458147	0
Lymph	HPSC	MK	0.00171437	0
Lymph	HPSC	RESISTIN	0.00797063	0
Lymph	HPSC	SELL	0.00189905	0
Lymph	HPSC	SELPLG	0.000137904	0
Lymph	HPSC	SPP1	0.00330555	0
Lymph	HPSC	Testosterone	0.000202345	0
Lymph	HPSC	VISFATIN	0.00370862	0
Lymph	Kidney	APP	0.000761655	0.005
Lymph	Kidney	CD46	0.000350597	0
Lymph	Kidney	CD99	0.00135891	0
Lymph	Kidney	Cholesterol	0.00231103	0
Lymph	Kidney	CypA	0.1035	0
Lymph	Kidney	DHEAS	0.000190977	0
Lymph	Kidney	GALECTIN	0.00289217	0
Lymph	Kidney	GAS	0.000804296	0
Lymph	Kidney	GRN	0.00162918	0
Lymph	Kidney	MK	0.00266055	0
Lymph	Kidney	RESISTIN	0.0060507	0
Lymph	Kidney	SELL	0.000304958	0
Lymph	Kidney	SEMA4	0.000680159	0
Lymph	Kidney	SPP1	0.000974177	0
Lymph	Kidney	TGFb	0.0035265	0
Lymph	Liver	CypA	0.0843677	0
Lymph	Liver	GALECTIN	0.00321661	0
Lymph	Liver	RESISTIN	0.00156485	0
Lymph	Lymph	ADGRE	0.00335863	0
Lymph	Lymph	APP	0.0100842	0
Lymph	Lymph	BAFF	0.000142207	0
Lymph	Lymph	CCL	0.00817399	0
Lymph	Lymph	CD45	0.00242015	0
Lymph	Lymph	CD99	0.00103894	0
Lymph	Lymph	DHEAS	7.90137e-05	0
Lymph	Lymph	GALECTIN	0.00664934	0
Lymph	Lymph	GRN	0.00115955	0
Lymph	Lymph	ICAM	0.00999617	0
Lymph	Lymph	MIF	0.109669	0
Lymph	Lymph	MK	0.000742311	0
Lymph	Lymph	PECAM2	0.000104706	0
Lymph	Lymph	Prostaglandin	0.00171264	0
Lymph	Lymph	RESISTIN	0.0144415	0
Lymph	Lymph	SELPLG	0.000276123	0
Lymph	Lymph	SEMA4	0.000281233	0
Lymph	Lymph	SPP1	0.00238588	0
Lymph	Lymph	TGFb	0.00187811	0
Lymph	MK	GALECTIN	0.00290873	0
Lymph	MK	ICAM	0.00218763	0
Lymph	MK	MK	0.00140846	0.01
Lymph	MK	NECTIN	0.00018408	0
Lymph	MK	Prostaglandin	0.00503502	0
Lymph	MK	RESISTIN	0.0201734	0
Lymph	MK	SELPLG	0.00138588	0
Lymph	Macro	ADGRE	0.00227045	0
Lymph	Macro	ANNEXIN	0.00142194	0
Lymph	Macro	APP	0.0130364	0
Lymph	Macro	BAFF	0.000130091	0
Lymph	Macro	CCL	0.0144649	0
Lymph	Macro	CD45	0.0261532	0
Lymph	Macro	CD86	0.00181586	0
Lymph	Macro	DHEAS	0.000428945	0
Lymph	Macro	GALECTIN	0.00502164	0
Lymph	Macro	GAS	0.0013845	0
Lymph	Macro	GRN	0.0012908	0
Lymph	Macro	ICAM	0.0087678	0
Lymph	Macro	IL16	0.00031658	0
Lymph	Macro	MHC-II	0.0118986	0
Lymph	Macro	RESISTIN	0.0169538	0
Lymph	Macro	SEMA4	0.000316512	0
Lymph	Macro	SPP1	0.000234607	0
Lymph	Macro	TGFb	0.00249296	0
Lymph	Peri	APP	0.00239115	0
Lymph	Peri	CD46	0.000630599	0
Lymph	Peri	CD99	0.00133134	0
Lymph	Peri	Cholesterol	0.00282548	0
Lymph	Peri	CypA	0.0993883	0
Lymph	Peri	DHEAS	0.000323507	0
Lymph	Peri	GALECTIN	0.00317798	0
Lymph	Peri	GAS	0.00101049	0
Lymph	Peri	GRN	0.00160949	0
Lymph	Peri	MK	0.00214194	0
Lymph	Peri	Prostaglandin	0.0101133	0
Lymph	Peri	RESISTIN	0.0109365	0
Lymph	Peri	SEMA4	0.000399673	0
Lymph	Peri	SPP1	0.00514624	0
Lymph	Peri	TGFb	0.00154396	0
Lymph	Peri	VISFATIN	0.00833375	0
Lymph	Stromal	GALECTIN	0.000788127	0
MK	ERY	THBS	0.0146952	0
MK	Endo	ANGPT	0.00424549	0
MK	Endo	Cholesterol	0.00220732	0
MK	Endo	CypA	0.0927456	0
MK	Endo	ESAM	0.0121269	0
MK	Endo	JAM	9.10041e-05	0
MK	Endo	NOTCH	0.00313521	0
MK	Endo	PECAM1	0.028781	0
MK	Endo	Prostaglandin	0.000965833	0
MK	Endo	TGFb	0.00818683	0
MK	Endo	THBS	0.014214	0
MK	Fibro	CD46	0.000200446	0
MK	Fibro	Cholesterol	0.00358496	0
MK	Fibro	CypA	0.0929001	0
MK	Fibro	NOTCH	0.00345473	0
MK	Fibro	PDGF	0.00105519	0
MK	Fibro	PROS	0.000581879	0
MK	Fibro	SEMA4	0.000278836	0
MK	Fibro	THBS	0.00608412	0
MK	Gran	ADGRE	0.000894712	0
MK	Gran	GP1BA	0.0226335	0
MK	Gran	ICAM	0.0126798	0
MK	Gran	JAM	0.000527473	0
MK	Gran	LXA4	0.000826392	0
MK	Gran	MIF	0.123163	0
MK	Gran	NOTCH	0.00121339	0
MK	Gran	PECAM1	0.00616958	0
MK	Gran	THBS	0.0130398	0
MK	HE	ANGPT	0.00819692	0
MK	HE	CD46	0.0018207	0
MK	HE	Cholesterol	0.00238263	0.03
MK	HE	CypA	0.0788294	0.01
MK	HE	ESAM	0.0121698	0
MK	HE	JAM	0.00049103	0
MK	HE	MIF	0.0234306	0
MK	HE	NOTCH	0.00959697	0
MK	HE	PECAM1	0.0414516	0
MK	HE	PROS	0.000281016	0
MK	HE	TGFb	0.0233657	0
MK	HE	THBS	0.0176993	0
MK	HPSC	ANGPT	0.00048139	0
MK	HPSC	CypA	0.0770381	0.03
MK	HPSC	JAM	8.77983e-05	0
MK	HPSC	MIF	0.0443712	0
MK	HPSC	PECAM1	0.0132305	0
MK	HPSC	TGFb	0.0032506	0
MK	HPSC	THBS	0.0189118	0
MK	HPSC	Testosterone	0.00031783	0
MK	Kidney	CD46	0.000387382	0
MK	Kidney	Cholesterol	0.00297194	0
MK	Kidney	CypA	0.100433	0
MK	Kidney	DHEA	0.000389666	0
MK	Kidney	JAM	0.000146968	0
MK	Kidney	NOTCH	0.00261316	0
MK	Kidney	PDGF	9.10575e-05	0
MK	Kidney	PROS	0.000841761	0
MK	Kidney	SEMA4	0.000490105	0
MK	Kidney	TGFb	0.00920033	0
MK	Kidney	THBS	0.0133902	0
MK	Liver	CypA	0.0818154	0
MK	Lymph	ADGRE	0.00223682	0
MK	Lymph	CCL	0.000608748	0
MK	Lymph	GP1BA	0.00878138	0
MK	Lymph	ICAM	0.00610577	0
MK	Lymph	JAM	0.000352988	0
MK	Lymph	MIF	0.106281	0
MK	Lymph	NOTCH	0.000534728	0
MK	Lymph	PECAM2	0.00119062	0
MK	Lymph	Prostaglandin	0.00121973	0
MK	Lymph	SEMA4	0.000202646	0
MK	Lymph	TGFb	0.00490027	0
MK	Lymph	THBS	0.02663	0
MK	MK	JAM	4.56694e-05	0
MK	MK	NECTIN	0.000572415	0
MK	MK	PECAM1	0.0197233	0
MK	MK	Prostaglandin	0.0056788	0
MK	MK	THBS	0.03712	0
MK	Macro	ADGRE	0.00151155	0
MK	Macro	CCL	0.0010802	0
MK	Macro	GP1BA	0.0110489	0
MK	Macro	ICAM	0.00669824	0
MK	Macro	JAM	0.000322988	0
MK	Macro	NOTCH	0.000629051	0
MK	Macro	PROS	0.00144895	0
MK	Macro	SEMA4	0.000228069	0
MK	Macro	TGFb	0.00649581	0
MK	Macro	THBS	0.0754256	0
MK	Peri	CD46	0.000696741	0
MK	Peri	Cholesterol	0.00363297	0
MK	Peri	CypA	0.0964295	0
MK	Peri	NOTCH	0.00607308	0
MK	Peri	PDGF	0.00016901	0
MK	Peri	PROS	0.00105752	0
MK	Peri	Prostaglandin	0.00721095	0
MK	Peri	SEMA4	0.000287998	0
MK	Peri	TGFb	0.00402914	0
Macro	ERY	IGF	0.000365568	0
Macro	ERY	RESISTIN	0.00136076	0
Macro	Endo	CD39	0.00214407	0
Macro	Endo	CD99	0.0408998	0
Macro	Endo	Cholesterol	0.00759257	0
Macro	Endo	CypA	0.086543	0
Macro	Endo	IGF	0.00129415	0
Macro	Endo	MK	0.00246313	0
Macro	Endo	MPZ	0.000841374	0
Macro	Endo	PECAM1	0.00324642	0
Macro	Endo	Prostaglandin	0.00108783	0
Macro	Endo	RESISTIN	0.00752261	0
Macro	Endo	SPP1	0.133374	0
Macro	Endo	TGFb	0.004206	0
Macro	Endo	TNF	0.00278642	0
Macro	Endo	VISFATIN	0.0270276	0
Macro	Fibro	APP	0.000215255	0
Macro	Fibro	CD46	0.000162398	0
Macro	Fibro	CD99	0.0309143	0
Macro	Fibro	Cholesterol	0.0122899	0
Macro	Fibro	CypA	0.0866882	0
Macro	Fibro	GAS	0.00494703	0
Macro	Fibro	IGF	0.00245044	0
Macro	Fibro	MK	0.00148372	0
Macro	Fibro	MPZ	0.000760878	0
Macro	Fibro	RESISTIN	0.00601548	0
Macro	Fibro	SEMA4	0.000385108	0
Macro	Fibro	SPP1	0.0706757	0
Macro	Fibro	TNF	0.000600437	0
Macro	Fibro	VISFATIN	0.00877671	0
Macro	Gran	12oxoLTB4	0.000697081	0
Macro	Gran	ADGRE	0.00223886	0
Macro	Gran	ANNEXIN	0.00513572	0
Macro	Gran	APP	0.00696403	0
Macro	Gran	CD99	0.0267426	0
Macro	Gran	CysLTs	0.00078909	0
Macro	Gran	ICAM	0.0585293	0
Macro	Gran	MIF	0.100084	0
Macro	Gran	PLAU	0.00499029	0
Macro	Gran	RESISTIN	0.0184552	0
Macro	Gran	SELPLG	0.00314442	0
Macro	Gran	SPP1	0.0421805	0
Macro	Gran	TNF	0.00240852	0
Macro	HE	ADGRG	0.00268949	0
Macro	HE	APP	0.000464517	0
Macro	HE	CD46	0.00147555	0
Macro	HE	CD99	0.0534054	0
Macro	HE	Cholesterol	0.00819209	0
Macro	HE	GAS	0.00238943	0
Macro	HE	GRN	0.00428961	0
Macro	HE	IGF	0.00171952	0
Macro	HE	MIF	0.0188784	0
Macro	HE	MPZ	0.00113137	0
Macro	HE	PECAM1	0.00473039	0
Macro	HE	RESISTIN	0.00548249	0
Macro	HE	SPP1	0.141488	0
Macro	HE	TGFb	0.0109916	0
Macro	HE	TNF	0.00189918	0
Macro	HE	VISFATIN	0.0422748	0
Macro	HPSC	ADGRE	0.000285206	0
Macro	HPSC	APP	0.000171078	0
Macro	HPSC	CD99	0.00188502	0
Macro	HPSC	ICAM	0.00933797	0
Macro	HPSC	IGF	0.00139548	0
Macro	HPSC	MIF	0.0359002	0
Macro	HPSC	MK	0.00299038	0
Macro	HPSC	RESISTIN	0.00777429	0
Macro	HPSC	SELPLG	0.000124507	0
Macro	HPSC	SPP1	0.0787952	0
Macro	HPSC	TGFb	0.00166358	0
Macro	HPSC	TNF	0.00221264	0
Macro	HPSC	Testosterone	0.000188529	0
Macro	HPSC	VISFATIN	0.00628753	0
Macro	Kidney	APP	0.000611923	0.005
Macro	Kidney	CD46	0.000313861	0
Macro	Kidney	CD99	0.00205436	0
Macro	Kidney	Cholesterol	0.0102036	0
Macro	Kidney	CypA	0.0937693	0
Macro	Kidney	DHEA	0.000241366	0
Macro	Kidney	EGF	0.00374431	0
Macro	Kidney	GAS	0.00715672	0
Macro	Kidney	GRN	0.00418847	0
Macro	Kidney	IGF	0.00283622	0
Macro	Kidney	MK	0.00464299	0
Macro	Kidney	MPZ	0.0011945	0
Macro	Kidney	RESISTIN	0.00590137	0
Macro	Kidney	SEMA4	0.000676904	0
Macro	Kidney	SPP1	0.0279154	0
Macro	Kidney	TGFb	0.00471395	0
Macro	Kidney	TNF	0.0004553	0
Macro	Liver	Cholesterol	0.00309417	0
Macro	Liver	RESISTIN	0.00152606	0
Macro	Lymph	ADGRE	0.0055942	0
Macro	Lymph	APP	0.00811642	0
Macro	Lymph	CCL	0.0184587	0
Macro	Lymph	CD45	0.00250574	0
Macro	Lymph	CD99	0.0015709	0
Macro	Lymph	GRN	0.00298329	0
Macro	Lymph	ICAM	0.0322518	0
Macro	Lymph	IGF	0.000444077	0
Macro	Lymph	MIF	0.0863163	0
Macro	Lymph	MK	0.00129575	0
Macro	Lymph	PECAM2	0.000130997	0
Macro	Lymph	PLAU	0.000384624	0
Macro	Lymph	Prostaglandin	0.00137721	0
Macro	Lymph	RESISTIN	0.0140881	0
Macro	Lymph	SELPLG	0.000249303	0
Macro	Lymph	SEMA4	0.000279887	0
Macro	Lymph	SPP1	0.0400516	0
Macro	Lymph	TGFb	0.00251054	0
Macro	Lymph	TNF	0.00222735	0
Macro	MK	ICAM	0.00707158	0
Macro	MK	IGF	0.000318906	0
Macro	MK	MK	0.00245733	0.01
Macro	MK	NECTIN	0.000513687	0
Macro	MK	Prostaglandin	0.00640421	0
Macro	MK	RESISTIN	0.0196825	0
Macro	MK	SELPLG	0.0012514	0
Macro	Macro	ADGRE	0.00378144	0
Macro	Macro	ANNEXIN	0.00054597	0
Macro	Macro	APP	0.0104873	0
Macro	Macro	ApoE	0.00704026	0
Macro	Macro	CCL	0.0321646	0
Macro	Macro	CD45	0.0270554	0
Macro	Macro	CD86	0.00268336	0
Macro	Macro	CD99	0.0277062	0
Macro	Macro	GAS	0.0122708	0
Macro	Macro	GRN	0.0033203	0
Macro	Macro	ICAM	0.0282353	0
Macro	Macro	IGF	0.000332947	0
Macro	Macro	IL16	0.000364158	0
Macro	Macro	MHC-II	0.00804529	0
Macro	Macro	PLAU	0.00141866	0
Macro	Macro	RESISTIN	0.0165374	0
Macro	Macro	SEMA4	0.000314998	0
Macro	Macro	SPP1	0.0232392	0
Macro	Macro	TGFb	0.00333176	0
Macro	Macro	TNF	0.00474331	0
Macro	Peri	APP	0.00192183	0
Macro	Peri	CD46	0.000564541	0
Macro	Peri	CD99	0.0393708	0
Macro	Peri	Cholesterol	0.012453	0
Macro	Peri	CypA	0.090005	0
Macro	Peri	EGF	0.000466198	0
Macro	Peri	GAS	0.00893985	0
Macro	Peri	GRN	0.00413798	0
Macro	Peri	IGF	0.00144465	0
Macro	Peri	MK	0.00373705	0
Macro	Peri	Prostaglandin	0.00814327	0
Macro	Peri	RESISTIN	0.0106679	0
Macro	Peri	SEMA4	0.00039776	0
Macro	Peri	SPP1	0.101914	0
Macro	Peri	TGFb	0.00206394	0
Macro	Peri	TNF	0.00228392	0
Macro	Peri	VISFATIN	0.0140834	0
Peri	ERY	Desmosterol	0.000298729	0
Peri	ERY	IGF	0.00023991	0
Peri	ERY	PTN	0.0101824	0
Peri	Endo	ADGRA	0.00229864	0
Peri	Endo	ADGRL	0.00506392	0
Peri	Endo	ANGPT	0.00770452	0
Peri	Endo	ANGPTL	0.0113423	0
Peri	Endo	CD99	0.0548885	0
Peri	Endo	COLLAGEN	0.351758	0
Peri	Endo	Cholesterol	0.00433984	0
Peri	Endo	CypA	0.085492	0
Peri	Endo	EPHA	0.00140305	0
Peri	Endo	EPHB	0.0185404	0
Peri	Endo	ESAM	0.00750319	0
Peri	Endo	FLRT	0.00770194	0
Peri	Endo	FN1	0.0425862	0
Peri	Endo	GAP	0.000174389	0
Peri	Endo	IGF	0.00101148	0
Peri	Endo	IGFBP	0.00249507	0
Peri	Endo	JAM	0.0034549	0
Peri	Endo	KLK	0.00111865	0
Peri	Endo	LAMININ	0.0445728	0
Peri	Endo	MK	0.151081	0
Peri	Endo	MPZ	0.00335805	0
Peri	Endo	NCAM	0.00217007	0
Peri	Endo	NECTIN	0.00277416	0
Peri	Endo	NOTCH	0.00288513	0
Peri	Endo	NRXN	0.00385019	0
Peri	Endo	PTN	0.0287701	0
Peri	Endo	PTPR	0.000407202	0
Peri	Endo	PTPRM	0.00914739	0.02
Peri	Endo	Prostaglandin	9.09557e-05	0
Peri	Endo	SLIT	0.004976	0
Peri	Endo	SLITRK	0.000153215	0
Peri	Endo	TGFb	0.00279697	0
Peri	Endo	VEGF	0.00480488	0
Peri	Endo	VISFATIN	0.00279603	0
Peri	Fibro	ACTIVIN	0.000906048	0
Peri	Fibro	ADGRA	0.00237018	0
Peri	Fibro	ADGRL	0.0321224	0
Peri	Fibro	ANGPT	0.00130977	0
Peri	Fibro	ANGPTL	0.0108181	0
Peri	Fibro	APP	0.00217053	0
Peri	Fibro	BMP	0.0506464	0
Peri	Fibro	CADM	0.00557211	0
Peri	Fibro	CD46	0.000552028	0
Peri	Fibro	CD99	0.0417539	0
Peri	Fibro	CDH	0.00183203	0
Peri	Fibro	COLLAGEN	0.203386	0
Peri	Fibro	Cholesterol	0.00704757	0
Peri	Fibro	CypA	0.0856356	0
Peri	Fibro	Desmosterol	0.000135049	0
Peri	Fibro	EPHA	0.0128802	0
Peri	Fibro	EPHB	0.0287364	0
Peri	Fibro	FN1	0.0237582	0
Peri	Fibro	GAP	0.000429308	0
Peri	Fibro	GDF	0.00126893	0
Peri	Fibro	Glutamate	0.000892549	0
Peri	Fibro	IGF	0.00182703	0
Peri	Fibro	IGFBP	0.00202656	0.01
Peri	Fibro	JAM	0.00109496	0
Peri	Fibro	KLK	0.000239909	0.01
Peri	Fibro	LAMININ	0.0121112	0
Peri	Fibro	MK	0.211401	0
Peri	Fibro	MPZ	0.00303751	0
Peri	Fibro	NCAM	0.00372186	0.00333333
Peri	Fibro	NECTIN	0.00338511	0
Peri	Fibro	NGL	0.000301578	0
Peri	Fibro	NOTCH	0.00317913	0
Peri	Fibro	NRXN	0.00543041	0
Peri	Fibro	PDGF	0.00788359	0
Peri	Fibro	PERIOSTIN	0.0034822	0
Peri	Fibro	PTN	0.0483085	0
Peri	Fibro	PTPR	0.0110962	0
Peri	Fibro	RA	0.0153159	0
Peri	Fibro	SEMA4	0.000308747	0
Peri	Fibro	SEMA6	0.00246159	0
Peri	Fibro	SLIT	0.0166222	0
Peri	Fibro	SLITRK	0.001312	0
Peri	Fibro	UNC5	0.0042817	0
Peri	Gran	12oxoLTB4	0.00390841	0
Peri	Gran	ADGRE	0.0143254	0
Peri	Gran	ANNEXIN	0.00537959	0
Peri	Gran	APP	0.0670685	0
Peri	Gran	CD99	0.0360713	0
Peri	Gran	COLLAGEN	0.218957	0
Peri	Gran	CXCL	0.00750974	0
Peri	Gran	CysLTs	0.00106926	0
Peri	Gran	FN1	0.0211431	0
Peri	Gran	JAM	0.00389357	0
Peri	Gran	LAMININ	0.0222707	0
Peri	Gran	MIF	0.12651	0
Peri	Gran	NOTCH	0.00111655	0
Peri	Gran	PTN	0.0111946	0
Peri	Gran	THY1	0.0289055	0
Peri	HE	ADGRA	0.00307551	0
Peri	HE	ADGRG	0.0852773	0
Peri	HE	ADGRL	0.00567014	0.00375
Peri	HE	ANGPT	0.0130952	0
Peri	HE	ANGPTL	0.0158554	0
Peri	HE	APP	0.0110029	0
Peri	HE	BMP	0.0122298	0
Peri	HE	CADM	0.000816266	0
Peri	HE	CD46	0.00500001	0
Peri	HE	CD99	0.071419	0
Peri	HE	COLLAGEN	0.321805	0
Peri	HE	CXCL	0.0186879	0
Peri	HE	Cholesterol	0.00468445	0
Peri	HE	EPHA	0.00583681	0
Peri	HE	EPHB	0.0187621	0
Peri	HE	ESAM	0.00752983	0
Peri	HE	FN1	0.0491853	0
Peri	HE	GAP	0.040836	0
Peri	HE	GDF	0.000359829	0
Peri	HE	GRN	0.00146125	0
Peri	HE	Glutamate	0.000246234	0
Peri	HE	IGF	0.00112858	0
Peri	HE	IGFBP	0.00315331	0
Peri	HE	JAM	0.00386183	0
Peri	HE	KLK	0.00260895	0
Peri	HE	LAMININ	0.0449056	0.000833333
Peri	HE	MIF	0.0240972	0
Peri	HE	MK	0.104643	0.02
Peri	HE	MPZ	0.00451155	0
Peri	HE	NCAM	0.00208044	0
Peri	HE	NECTIN	0.00421031	0
Peri	HE	NOTCH	0.008833	0
Peri	HE	NRXN	0.00704146	0
Peri	HE	PTN	0.0252048	0
Peri	HE	PTPR	0.00188954	0
Peri	HE	PTPRM	0.00975103	0.04
Peri	HE	SEMA6	0.00409591	0.01
Peri	HE	SLIT	0.00417602	0
Peri	HE	SLITRK	0.000265978	0
Peri	HE	TGFb	0.00783582	0
Peri	HE	UNC5	0.0052946	0
Peri	HE	VEGF	0.00777254	0
Peri	HE	VISFATIN	0.00443569	0
Peri	HPSC	ADGRE	0.00244802	0
Peri	HPSC	ADGRL	0.00130492	0
Peri	HPSC	ANGPT	0.00137353	0
Peri	HPSC	ANGPTL	0.00150101	0
Peri	HPSC	APP	0.0239931	0
Peri	HPSC	CD99	0.0297245	0.01
Peri	HPSC	COLLAGEN	0.215212	0.00214286
Peri	HPSC	DHT	0.000142224	0
Peri	HPSC	Desmosterol	0.000104792	0
Peri	HPSC	FN1	0.0275416	0
Peri	HPSC	IGF	0.00091584	0
Peri	HPSC	IGFBP	0.0021686	0.01
Peri	HPSC	JAM	0.000333131	0
Peri	HPSC	KLK	0.000255682	0.01
Peri	HPSC	LAMININ	0.0208929	0.00333333
Peri	HPSC	MIF	0.0456058	0
Peri	HPSC	MK	0.173328	0
Peri	HPSC	NECTIN	0.000508165	0
Peri	HPSC	NRXN	0.00147968	0
Peri	HPSC	PTN	0.0329695	0
Peri	HPSC	TGFb	0.000316531	0
Peri	HPSC	Testosterone	0.000659435	0
Peri	HPSC	VEGF	0.000366107	0
Peri	Kidney	ACTIVIN	0.00110195	0
Peri	Kidney	ADGRG	0.00206295	0
Peri	Kidney	ADGRL	0.0147637	0
Peri	Kidney	AGRN	0.000391628	0
Peri	Kidney	ANGPTL	0.00390298	0
Peri	Kidney	APP	0.00616392	0
Peri	Kidney	BMP	0.0472211	0
Peri	Kidney	CADM	0.00843227	0
Peri	Kidney	CD46	0.0010665	0
Peri	Kidney	CD99	0.0389481	0
Peri	Kidney	CDH	0.00317658	0
Peri	Kidney	COLLAGEN	0.149612	0
Peri	Kidney	Cholesterol	0.00584277	0
Peri	Kidney	CypA	0.0926394	0
Peri	Kidney	DHEAS	0.000321082	0
Peri	Kidney	Desmosterol	0.000193321	0
Peri	Kidney	EGF	0.00530018	0
Peri	Kidney	EPHA	0.00896558	0
Peri	Kidney	EPHB	0.0183599	0
Peri	Kidney	FN1	0.0160048	0
Peri	Kidney	GAP	0.000165891	0
Peri	Kidney	GDF	0.00121293	0
Peri	Kidney	GRN	0.0014267	0
Peri	Kidney	Glutamate	0.000170909	0
Peri	Kidney	HSPG	0.000350232	0
Peri	Kidney	IGF	0.00215228	0
Peri	Kidney	IGFBP	0.00245771	0
Peri	Kidney	JAM	0.000557544	0
Peri	Kidney	KLK	0.000247069	0.01
Peri	Kidney	LAMININ	0.0168085	0
Peri	Kidney	MK	0.217491	0
Peri	Kidney	MPZ	0.00476238	0
Peri	Kidney	NECTIN	0.00435546	0
Peri	Kidney	NGL	0.00129661	0
Peri	Kidney	NOTCH	0.00240463	0
Peri	Kidney	NRG	0.0274655	0
Peri	Kidney	NRXN	0.00401117	0
Peri	Kidney	PDGF	0.000621672	0
Peri	Kidney	PERIOSTIN	0.00267215	0
Peri	Kidney	PTN	0.0433074	0
Peri	Kidney	PTPR	0.00989777	0
Peri	Kidney	RA	0.0076785	0
Peri	Kidney	SEMA4	0.000260461	0
Peri	Kidney	SLIT	0.00993672	0
Peri	Kidney	SLITRK	0.000923048	0
Peri	Kidney	TGFb	0.00202294	0
Peri	Kidney	UNC5	0.00349644	0.01
Peri	Liver	ANGPTL	0.00116735	0
Peri	Liver	APP	0.00865903	0.01
Peri	Liver	CADM	0.00109382	0
Peri	Liver	CD99	0.0374583	0
Peri	Liver	CDH	0.000524386	0
Peri	Liver	MK	0.0185367	0
Peri	Liver	MPZ	0.000845616	0
Peri	Liver	NECTIN	0.000726084	0
Peri	Liver	NGL	0.000238614	0
Peri	Liver	PTN	0.0117234	0
Peri	Liver	PTPR	0.000343647	0
Peri	Liver	SLIT	0.00236446	0
Peri	Lymph	ADGRE	0.0355062	0
Peri	Lymph	APP	0.0766278	0
Peri	Lymph	CD99	0.00213817	0
Peri	Lymph	COLLAGEN	0.160648	0
Peri	Lymph	CXCL	0.0025049	0
Peri	Lymph	DHEAS	0.000132844	0
Peri	Lymph	Desmosterol	0.00012872	0
Peri	Lymph	FN1	0.0231293	0
Peri	Lymph	GRN	0.00101537	0
Peri	Lymph	IGF	0.000291433	0
Peri	Lymph	IGFBP	0.00196387	0.01
Peri	Lymph	JAM	0.00149311	0
Peri	Lymph	LAMININ	0.0161989	0
Peri	Lymph	MIF	0.109179	0
Peri	Lymph	MK	0.136021	0
Peri	Lymph	NECTIN	0.000255308	0
Peri	Lymph	NOTCH	0.000492024	0
Peri	Lymph	NRXN	0.000634551	0
Peri	Lymph	PTN	0.0288569	0
Peri	Lymph	Prostaglandin	0.00152675	0
Peri	Lymph	SEMA4	0.000224385	0
Peri	Lymph	TGFb	0.000477972	0
Peri	Lymph	THY1	0.011259	0
Peri	MK	COLLAGEN	0.029864	0
Peri	MK	FN1	0.0147202	0
Peri	MK	IGF	0.000209287	0
Peri	MK	IGFBP	0.00232476	0.01
Peri	MK	JAM	0.000173303	0.01
Peri	MK	KLK	0.00226473	0
Peri	MK	LAMININ	0.00883927	0
Peri	MK	MK	0.0329222	0
Peri	MK	NECTIN	0.00381109	0
Peri	MK	PTN	0.0225695	0
Peri	MK	Prostaglandin	0.00407424	0
Peri	Macro	ADGRE	0.0241055	0
Peri	Macro	ANNEXIN	0.00057199	0
Peri	Macro	APP	0.100761	0
Peri	Macro	ApoE	0.0404267	0
Peri	Macro	CD99	0.0373581	0
Peri	Macro	CHEMERIN	0.00029671	0
Peri	Macro	COLLAGEN	0.0489788	0
Peri	Macro	DHEAS	0.000721093	0
Peri	Macro	Desmosterol	0.000126938	0
Peri	Macro	GRN	0.00113033	0
Peri	Macro	IGF	0.000218502	0
Peri	Macro	IGFBP	0.00304312	0
Peri	Macro	JAM	0.00188223	0
Peri	Macro	LAMININ	0.00377525	0
Peri	Macro	NECTIN	0.000712362	0
Peri	Macro	NOTCH	0.000578818	0
Peri	Macro	NRXN	0.000830966	0
Peri	Macro	PERIOSTIN	0.00338929	0
Peri	Macro	PTN	0.0174636	0
Peri	Macro	SEMA4	0.000252535	0
Peri	Macro	TGFb	0.00221417	0.005
Peri	Macro	THY1	0.0141571	0
Peri	Macro	VEGF	0.000272918	0
Peri	Peri	ADGRA	0.00322154	0
Peri	Peri	ADGRL	0.0165224	0
Peri	Peri	ANGPT	0.00211132	0
Peri	Peri	ANGPTL	0.00774865	0
Peri	Peri	APP	0.019083	0
Peri	Peri	BMP	0.0288109	0
Peri	Peri	CADM	0.00227951	0
Peri	Peri	CD46	0.00191716	0
Peri	Peri	CD99	0.052938	0
Peri	Peri	COLLAGEN	0.30105	0.002
Peri	Peri	Cholesterol	0.00714194	0
Peri	Peri	CypA	0.088916	0
Peri	Peri	DHEAS	0.000543814	0
Peri	Peri	Desmosterol	0.000240075	0
Peri	Peri	EGF	0.00066027	0
Peri	Peri	EPHA	0.00423502	0
Peri	Peri	EPHB	0.00234626	0
Peri	Peri	FN1	0.0430244	0
Peri	Peri	GAP	0.00725702	0
Peri	Peri	GDF	0.0003547	0
Peri	Peri	GRN	0.00140945	0
Peri	Peri	Glutamate	0.000450368	0
Peri	Peri	IGF	0.00120918	0
Peri	Peri	IGFBP	0.00225271	0
Peri	Peri	KLK	0.00105001	0
Peri	Peri	LAMININ	0.0281079	0
Peri	Peri	MK	0.216615	0
Peri	Peri	MPZ	0.00254139	0
Peri	Peri	NCAM	0.000332872	0
Peri	Peri	NECTIN	0.00418024	0
Peri	Peri	NOTCH	0.00558922	0
Peri	Peri	NRG	0.00204067	0
Peri	Peri	NRXN	0.00626598	0
Peri	Peri	PDGF	0.00656403	0
Peri	Peri	PTN	0.039775	0
Peri	Peri	PTPR	0.0149641	0
Peri	Peri	Prostaglandin	0.00902451	0
Peri	Peri	RA	0.0116441	0
Peri	Peri	SEMA4	0.000318891	0
Peri	Peri	SLIT	0.0271112	0
Peri	Peri	SLITRK	0.00110741	0
Peri	Peri	TGFb	0.000392913	0
Peri	Peri	UNC5	0.00850304	0
Peri	Peri	VEGF	0.00078305	0
Peri	Stromal	PTN	0.0106356	0
Peri	Stromal	SLIT	0.00397983	0
Stromal	ERY	IGFBP	0.0024314	0
Stromal	Endo	COLLAGEN	0.0411179	0
Stromal	Endo	CypA	0.0707466	0
Stromal	Endo	IGFBP	0.00976934	0
Stromal	Endo	MK	0.154817	0
Stromal	Endo	NOTCH	0.00850352	0
Stromal	Endo	SPP1	0.0490844	0
Stromal	Fibro	CD99	0.0016644	0
Stromal	Fibro	COLLAGEN	0.0234365	0
Stromal	Fibro	CypA	0.0708673	0.02
Stromal	Fibro	IGFBP	0.0079458	0
Stromal	Fibro	MK	0.216621	0
Stromal	Fibro	NOTCH	0.00937157	0
Stromal	Fibro	SPP1	0.0256724	0
Stromal	Gran	CD99	0.0102722	0
Stromal	Gran	COLLAGEN	0.0256341	0
Stromal	Gran	CXCL	0.00498931	0
Stromal	Gran	IGFBP	0.00444225	0
Stromal	Gran	MIF	0.110236	0
Stromal	Gran	NOTCH	0.00329444	0
Stromal	Gran	SPP1	0.0155769	0
Stromal	HE	CD99	0.000499323	0
Stromal	HE	COLLAGEN	0.0375333	0
Stromal	HE	CXCL	0.0124629	0
Stromal	HE	IGFBP	0.0123229	0
Stromal	HE	MIF	0.0208713	0
Stromal	HE	MK	0.107215	0
Stromal	HE	NOTCH	0.025932	0
Stromal	HE	SPP1	0.0524642	0
Stromal	HPSC	CD99	0.000712851	0
Stromal	HPSC	COLLAGEN	0.0208944	0
Stromal	HPSC	IGFBP	0.00849916	0
Stromal	HPSC	MIF	0.0396174	0
Stromal	HPSC	MK	0.177553	0
Stromal	HPSC	SPP1	0.0287365	0
Stromal	Kidney	ADGRG	0.00134824	0
Stromal	Kidney	CD99	0.000776972	0
Stromal	Kidney	COLLAGEN	0.0151518	0.008
Stromal	Kidney	CypA	0.0767647	0.02
Stromal	Kidney	IGFBP	0.0096241	0
Stromal	Kidney	MK	0.222992	0
Stromal	Kidney	NOTCH	0.00709278	0
Stromal	Kidney	SPP1	0.0101042	0
Stromal	Liver	IGFBP	0.00387059	0
Stromal	Liver	MK	0.0190373	0
Stromal	Lymph	CD99	0.000593946	0
Stromal	Lymph	COLLAGEN	0.018672	0
Stromal	Lymph	CXCL	0.00166139	0
Stromal	Lymph	IGFBP	0.00770141	0
Stromal	Lymph	MIF	0.0950953	0
Stromal	Lymph	MK	0.139362	0
Stromal	Lymph	NOTCH	0.00145352	0
Stromal	Lymph	Prostaglandin	0.000563079	0
Stromal	Lymph	SPP1	0.0146353	0
Stromal	MK	COLLAGEN	0.00341552	0
Stromal	MK	IGFBP	0.00910704	0
Stromal	MK	MK	0.033798	0
Stromal	MK	Prostaglandin	0.00141291	0
Stromal	Macro	COLLAGEN	0.00368364	0
Stromal	Macro	IGFBP	0.0118961	0
Stromal	Macro	NOTCH	0.00170963	0
Stromal	Macro	SPP1	0.00839733	0
Stromal	Peri	CD99	0.000761199	0
Stromal	Peri	COLLAGEN	0.0314188	0
Stromal	Peri	CypA	0.0736275	0.03
Stromal	Peri	IGFBP	0.00882665	0
Stromal	Peri	MK	0.222091	0
Stromal	Peri	NOTCH	0.0164357	0
Stromal	Peri	Prostaglandin	0.00333967	0
Stromal	Peri	SPP1	0.0371152	0

### Sheet: SuppTable4
Source cell	Target cell	Ligand	Receptor	Communication Probability	P_value	Interaction_Name	Interaction_Name_2	Pathway	Annotation	Evidence
Endo	Endo	TGFB1	TGFbR1_R2	0.00437921	0	TGFB1_TGFBR1_TGFBR2	TGFB1 - (TGFBR1+TGFBR2)	TGFb	Secreted Signaling	KEGG: hsa04350
Macro	Endo	TGFB1	TGFbR1_R2	0.004206	0	TGFB1_TGFBR1_TGFBR2	TGFB1 - (TGFBR1+TGFBR2)	TGFb	Secreted Signaling	KEGG: hsa04350
Lymph	Endo	TGFB1	TGFbR1_R2	0.00314806	0	TGFB1_TGFBR1_TGFBR2	TGFB1 - (TGFBR1+TGFBR2)	TGFb	Secreted Signaling	KEGG: hsa04350
Peri	Endo	TGFB1	TGFbR1_R2	0.00199495	0	TGFB1_TGFBR1_TGFBR2	TGFB1 - (TGFBR1+TGFBR2)	TGFb	Secreted Signaling	KEGG: hsa04350
Gran	Endo	TGFB1	TGFbR1_R2	0.00451788	0	TGFB1_TGFBR1_TGFBR2	TGFB1 - (TGFBR1+TGFBR2)	TGFb	Secreted Signaling	KEGG: hsa04350
HPSC	Endo	TGFB1	TGFbR1_R2	0.00298411	0	TGFB1_TGFBR1_TGFBR2	TGFB1 - (TGFBR1+TGFBR2)	TGFb	Secreted Signaling	KEGG: hsa04350
HE	Endo	TGFB1	TGFbR1_R2	0.00599708	0	TGFB1_TGFBR1_TGFBR2	TGFB1 - (TGFBR1+TGFBR2)	TGFb	Secreted Signaling	KEGG: hsa04350
MK	Endo	TGFB1	TGFbR1_R2	0.00818683	0	TGFB1_TGFBR1_TGFBR2	TGFB1 - (TGFBR1+TGFBR2)	TGFb	Secreted Signaling	KEGG: hsa04350
Endo	Macro	TGFB1	TGFbR1_R2	0.00346947	0	TGFB1_TGFBR1_TGFBR2	TGFB1 - (TGFBR1+TGFBR2)	TGFb	Secreted Signaling	KEGG: hsa04350
Macro	Macro	TGFB1	TGFbR1_R2	0.00333176	0	TGFB1_TGFBR1_TGFBR2	TGFB1 - (TGFBR1+TGFBR2)	TGFb	Secreted Signaling	KEGG: hsa04350
Lymph	Macro	TGFB1	TGFbR1_R2	0.00249296	0	TGFB1_TGFBR1_TGFBR2	TGFB1 - (TGFBR1+TGFBR2)	TGFb	Secreted Signaling	KEGG: hsa04350
Peri	Macro	TGFB1	TGFbR1_R2	0.00157944	0.01	TGFB1_TGFBR1_TGFBR2	TGFB1 - (TGFBR1+TGFBR2)	TGFb	Secreted Signaling	KEGG: hsa04350
Gran	Macro	TGFB1	TGFbR1_R2	0.00357913	0	TGFB1_TGFBR1_TGFBR2	TGFB1 - (TGFBR1+TGFBR2)	TGFb	Secreted Signaling	KEGG: hsa04350
HPSC	Macro	TGFB1	TGFbR1_R2	0.00236311	0	TGFB1_TGFBR1_TGFBR2	TGFB1 - (TGFBR1+TGFBR2)	TGFb	Secreted Signaling	KEGG: hsa04350
HE	Macro	TGFB1	TGFbR1_R2	0.00475354	0	TGFB1_TGFBR1_TGFBR2	TGFB1 - (TGFBR1+TGFBR2)	TGFb	Secreted Signaling	KEGG: hsa04350
MK	Macro	TGFB1	TGFbR1_R2	0.00649581	0	TGFB1_TGFBR1_TGFBR2	TGFB1 - (TGFBR1+TGFBR2)	TGFb	Secreted Signaling	KEGG: hsa04350
Endo	Lymph	TGFB1	TGFbR1_R2	0.00261457	0	TGFB1_TGFBR1_TGFBR2	TGFB1 - (TGFBR1+TGFBR2)	TGFb	Secreted Signaling	KEGG: hsa04350
Macro	Lymph	TGFB1	TGFbR1_R2	0.00251054	0	TGFB1_TGFBR1_TGFBR2	TGFB1 - (TGFBR1+TGFBR2)	TGFb	Secreted Signaling	KEGG: hsa04350
Lymph	Lymph	TGFB1	TGFbR1_R2	0.00187811	0	TGFB1_TGFBR1_TGFBR2	TGFB1 - (TGFBR1+TGFBR2)	TGFb	Secreted Signaling	KEGG: hsa04350
Gran	Lymph	TGFB1	TGFbR1_R2	0.00269711	0	TGFB1_TGFBR1_TGFBR2	TGFB1 - (TGFBR1+TGFBR2)	TGFb	Secreted Signaling	KEGG: hsa04350
HPSC	Lymph	TGFB1	TGFbR1_R2	0.00178027	0	TGFB1_TGFBR1_TGFBR2	TGFB1 - (TGFBR1+TGFBR2)	TGFb	Secreted Signaling	KEGG: hsa04350
HE	Lymph	TGFB1	TGFbR1_R2	0.00358344	0	TGFB1_TGFBR1_TGFBR2	TGFB1 - (TGFBR1+TGFBR2)	TGFb	Secreted Signaling	KEGG: hsa04350
MK	Lymph	TGFB1	TGFbR1_R2	0.00490027	0	TGFB1_TGFBR1_TGFBR2	TGFB1 - (TGFBR1+TGFBR2)	TGFb	Secreted Signaling	KEGG: hsa04350
Endo	Peri	TGFB1	TGFbR1_R2	0.00214948	0	TGFB1_TGFBR1_TGFBR2	TGFB1 - (TGFBR1+TGFBR2)	TGFb	Secreted Signaling	KEGG: hsa04350
Macro	Peri	TGFB1	TGFbR1_R2	0.00206394	0	TGFB1_TGFBR1_TGFBR2	TGFB1 - (TGFBR1+TGFBR2)	TGFb	Secreted Signaling	KEGG: hsa04350
Lymph	Peri	TGFB1	TGFbR1_R2	0.00154396	0	TGFB1_TGFBR1_TGFBR2	TGFB1 - (TGFBR1+TGFBR2)	TGFb	Secreted Signaling	KEGG: hsa04350
Gran	Peri	TGFB1	TGFbR1_R2	0.00221733	0	TGFB1_TGFBR1_TGFBR2	TGFB1 - (TGFBR1+TGFBR2)	TGFb	Secreted Signaling	KEGG: hsa04350
HE	Peri	TGFB1	TGFbR1_R2	0.00294614	0	TGFB1_TGFBR1_TGFBR2	TGFB1 - (TGFBR1+TGFBR2)	TGFb	Secreted Signaling	KEGG: hsa04350
MK	Peri	TGFB1	TGFbR1_R2	0.00402914	0	TGFB1_TGFBR1_TGFBR2	TGFB1 - (TGFBR1+TGFBR2)	TGFb	Secreted Signaling	KEGG: hsa04350
Endo	HPSC	TGFB1	TGFbR1_R2	0.00173268	0	TGFB1_TGFBR1_TGFBR2	TGFB1 - (TGFBR1+TGFBR2)	TGFb	Secreted Signaling	KEGG: hsa04350
Macro	HPSC	TGFB1	TGFbR1_R2	0.00166358	0	TGFB1_TGFBR1_TGFBR2	TGFB1 - (TGFBR1+TGFBR2)	TGFb	Secreted Signaling	KEGG: hsa04350
Gran	HPSC	TGFB1	TGFbR1_R2	0.00178731	0	TGFB1_TGFBR1_TGFBR2	TGFB1 - (TGFBR1+TGFBR2)	TGFb	Secreted Signaling	KEGG: hsa04350
HE	HPSC	TGFB1	TGFbR1_R2	0.0023755	0	TGFB1_TGFBR1_TGFBR2	TGFB1 - (TGFBR1+TGFBR2)	TGFb	Secreted Signaling	KEGG: hsa04350
MK	HPSC	TGFB1	TGFbR1_R2	0.0032506	0	TGFB1_TGFBR1_TGFBR2	TGFB1 - (TGFBR1+TGFBR2)	TGFb	Secreted Signaling	KEGG: hsa04350
Endo	HE	TGFB1	TGFbR1_R2	0.00651061	0	TGFB1_TGFBR1_TGFBR2	TGFB1 - (TGFBR1+TGFBR2)	TGFb	Secreted Signaling	KEGG: hsa04350
Macro	HE	TGFB1	TGFbR1_R2	0.00625472	0	TGFB1_TGFBR1_TGFBR2	TGFB1 - (TGFBR1+TGFBR2)	TGFb	Secreted Signaling	KEGG: hsa04350
Lymph	HE	TGFB1	TGFbR1_R2	0.00468403	0	TGFB1_TGFBR1_TGFBR2	TGFB1 - (TGFBR1+TGFBR2)	TGFb	Secreted Signaling	KEGG: hsa04350
Peri	HE	TGFB1	TGFbR1_R2	0.00296957	0	TGFB1_TGFBR1_TGFBR2	TGFB1 - (TGFBR1+TGFBR2)	TGFb	Secreted Signaling	KEGG: hsa04350
Gran	HE	TGFB1	TGFbR1_R2	0.00671744	0	TGFB1_TGFBR1_TGFBR2	TGFB1 - (TGFBR1+TGFBR2)	TGFb	Secreted Signaling	KEGG: hsa04350
HPSC	HE	TGFB1	TGFbR1_R2	0.00444018	0	TGFB1_TGFBR1_TGFBR2	TGFB1 - (TGFBR1+TGFBR2)	TGFb	Secreted Signaling	KEGG: hsa04350
HE	HE	TGFB1	TGFbR1_R2	0.00890801	0	TGFB1_TGFBR1_TGFBR2	TGFB1 - (TGFBR1+TGFBR2)	TGFb	Secreted Signaling	KEGG: hsa04350
MK	HE	TGFB1	TGFbR1_R2	0.0121383	0	TGFB1_TGFBR1_TGFBR2	TGFB1 - (TGFBR1+TGFBR2)	TGFb	Secreted Signaling	KEGG: hsa04350
Endo	Kidney	TGFB1	TGFbR1_R2	0.00243603	0	TGFB1_TGFBR1_TGFBR2	TGFB1 - (TGFBR1+TGFBR2)	TGFb	Secreted Signaling	KEGG: hsa04350
Macro	Kidney	TGFB1	TGFbR1_R2	0.00233911	0	TGFB1_TGFBR1_TGFBR2	TGFB1 - (TGFBR1+TGFBR2)	TGFb	Secreted Signaling	KEGG: hsa04350
Lymph	Kidney	TGFB1	TGFbR1_R2	0.00174988	0	TGFB1_TGFBR1_TGFBR2	TGFB1 - (TGFBR1+TGFBR2)	TGFb	Secreted Signaling	KEGG: hsa04350
Gran	Kidney	TGFB1	TGFbR1_R2	0.00251293	0	TGFB1_TGFBR1_TGFBR2	TGFB1 - (TGFBR1+TGFBR2)	TGFb	Secreted Signaling	KEGG: hsa04350
HPSC	Kidney	TGFB1	TGFbR1_R2	0.00165872	0.02	TGFB1_TGFBR1_TGFBR2	TGFB1 - (TGFBR1+TGFBR2)	TGFb	Secreted Signaling	KEGG: hsa04350
HE	Kidney	TGFB1	TGFbR1_R2	0.00333869	0	TGFB1_TGFBR1_TGFBR2	TGFB1 - (TGFBR1+TGFBR2)	TGFb	Secreted Signaling	KEGG: hsa04350
MK	Kidney	TGFB1	TGFbR1_R2	0.00456543	0	TGFB1_TGFBR1_TGFBR2	TGFB1 - (TGFBR1+TGFBR2)	TGFb	Secreted Signaling	KEGG: hsa04350
Peri	Endo	TGFB2	TGFbR1_R2	0.000802023	0	TGFB2_TGFBR1_TGFBR2	TGFB2 - (TGFBR1+TGFBR2)	TGFb	Secreted Signaling	KEGG: hsa04350
HE	Endo	TGFB2	TGFbR1_R2	0.000825416	0	TGFB2_TGFBR1_TGFBR2	TGFB2 - (TGFBR1+TGFBR2)	TGFb	Secreted Signaling	KEGG: hsa04350
Peri	Macro	TGFB2	TGFbR1_R2	0.000634727	0	TGFB2_TGFBR1_TGFBR2	TGFB2 - (TGFBR1+TGFBR2)	TGFb	Secreted Signaling	KEGG: hsa04350
HE	Macro	TGFB2	TGFbR1_R2	0.00065323	0	TGFB2_TGFBR1_TGFBR2	TGFB2 - (TGFBR1+TGFBR2)	TGFb	Secreted Signaling	KEGG: hsa04350
Peri	Lymph	TGFB2	TGFbR1_R2	0.000477972	0	TGFB2_TGFBR1_TGFBR2	TGFB2 - (TGFBR1+TGFBR2)	TGFb	Secreted Signaling	KEGG: hsa04350
HE	Lymph	TGFB2	TGFbR1_R2	0.000491902	0	TGFB2_TGFBR1_TGFBR2	TGFB2 - (TGFBR1+TGFBR2)	TGFb	Secreted Signaling	KEGG: hsa04350
Peri	Peri	TGFB2	TGFbR1_R2	0.000392913	0	TGFB2_TGFBR1_TGFBR2	TGFB2 - (TGFBR1+TGFBR2)	TGFb	Secreted Signaling	KEGG: hsa04350
HE	Peri	TGFB2	TGFbR1_R2	0.000404362	0	TGFB2_TGFBR1_TGFBR2	TGFB2 - (TGFBR1+TGFBR2)	TGFb	Secreted Signaling	KEGG: hsa04350
Peri	HPSC	TGFB2	TGFbR1_R2	0.000316531	0	TGFB2_TGFBR1_TGFBR2	TGFB2 - (TGFBR1+TGFBR2)	TGFb	Secreted Signaling	KEGG: hsa04350
HE	HPSC	TGFB2	TGFbR1_R2	0.000325753	0	TGFB2_TGFBR1_TGFBR2	TGFB2 - (TGFBR1+TGFBR2)	TGFb	Secreted Signaling	KEGG: hsa04350
Peri	HE	TGFB2	TGFbR1_R2	0.00119471	0	TGFB2_TGFBR1_TGFBR2	TGFB2 - (TGFBR1+TGFBR2)	TGFb	Secreted Signaling	KEGG: hsa04350
HE	HE	TGFB2	TGFbR1_R2	0.00122959	0	TGFB2_TGFBR1_TGFBR2	TGFB2 - (TGFBR1+TGFBR2)	TGFb	Secreted Signaling	KEGG: hsa04350
Peri	Kidney	TGFB2	TGFbR1_R2	0.000445348	0	TGFB2_TGFBR1_TGFBR2	TGFB2 - (TGFBR1+TGFBR2)	TGFb	Secreted Signaling	KEGG: hsa04350
HE	Kidney	TGFB2	TGFbR1_R2	0.000458326	0	TGFB2_TGFBR1_TGFBR2	TGFB2 - (TGFBR1+TGFBR2)	TGFb	Secreted Signaling	KEGG: hsa04350
Endo	Kidney	TGFB1	ACVR1B_TGFbR2	0.00247322	0	TGFB1_ACVR1B_TGFBR2	TGFB1 - (ACVR1B+TGFBR2)	TGFb	Secreted Signaling	PMID: 27449815
Fibro	Kidney	TGFB1	ACVR1B_TGFbR2	0.000230293	0	TGFB1_ACVR1B_TGFBR2	TGFB1 - (ACVR1B+TGFBR2)	TGFb	Secreted Signaling	PMID: 27449815
Macro	Kidney	TGFB1	ACVR1B_TGFbR2	0.00237484	0	TGFB1_ACVR1B_TGFBR2	TGFB1 - (ACVR1B+TGFBR2)	TGFb	Secreted Signaling	PMID: 27449815
Lymph	Kidney	TGFB1	ACVR1B_TGFbR2	0.00177662	0	TGFB1_ACVR1B_TGFBR2	TGFB1 - (ACVR1B+TGFBR2)	TGFb	Secreted Signaling	PMID: 27449815
Peri	Kidney	TGFB1	ACVR1B_TGFbR2	0.00112543	0	TGFB1_ACVR1B_TGFBR2	TGFB1 - (ACVR1B+TGFBR2)	TGFb	Secreted Signaling	PMID: 27449815
Gran	Kidney	TGFB1	ACVR1B_TGFbR2	0.0025513	0	TGFB1_ACVR1B_TGFBR2	TGFB1 - (ACVR1B+TGFBR2)	TGFb	Secreted Signaling	PMID: 27449815
HPSC	Kidney	TGFB1	ACVR1B_TGFbR2	0.00168407	0	TGFB1_ACVR1B_TGFBR2	TGFB1 - (ACVR1B+TGFBR2)	TGFb	Secreted Signaling	PMID: 27449815
HE	Kidney	TGFB1	ACVR1B_TGFbR2	0.0033896	0	TGFB1_ACVR1B_TGFBR2	TGFB1 - (ACVR1B+TGFBR2)	TGFb	Secreted Signaling	PMID: 27449815
Kidney	Kidney	TGFB1	ACVR1B_TGFbR2	0.000203668	0	TGFB1_ACVR1B_TGFBR2	TGFB1 - (ACVR1B+TGFBR2)	TGFb	Secreted Signaling	PMID: 27449815
MK	Kidney	TGFB1	ACVR1B_TGFbR2	0.0046349	0	TGFB1_ACVR1B_TGFBR2	TGFB1 - (ACVR1B+TGFBR2)	TGFb	Secreted Signaling	PMID: 27449815
Peri	Kidney	TGFB2	ACVR1B_TGFbR2	0.000452162	0	TGFB2_ACVR1B_TGFBR2	TGFB2 - (ACVR1B+TGFBR2)	TGFb	Secreted Signaling	PMID: 27449815
HE	Kidney	TGFB2	ACVR1B_TGFbR2	0.00046534	0	TGFB2_ACVR1B_TGFBR2	TGFB2 - (ACVR1B+TGFBR2)	TGFb	Secreted Signaling	PMID: 27449815
Endo	HE	TGFB1	ACVR1_TGFbR	0.00530495	0	TGFB1_ACVR1_TGFBR1	TGFB1 - (ACVR1+TGFBR1)	TGFb	Secreted Signaling	PMID: 29376829
Fibro	HE	TGFB1	ACVR1_TGFbR	0.000620632	0	TGFB1_ACVR1_TGFBR1	TGFB1 - (ACVR1+TGFBR1)	TGFb	Secreted Signaling	PMID: 29376829
Macro	HE	TGFB1	ACVR1_TGFbR	0.00473686	0	TGFB1_ACVR1_TGFBR1	TGFB1 - (ACVR1+TGFBR1)	TGFb	Secreted Signaling	PMID: 29376829
Lymph	HE	TGFB1	ACVR1_TGFbR	0.00354558	0	TGFB1_ACVR1_TGFBR1	TGFB1 - (ACVR1+TGFBR1)	TGFb	Secreted Signaling	PMID: 29376829
Peri	HE	TGFB1	ACVR1_TGFbR	0.00261868	0	TGFB1_ACVR1_TGFBR1	TGFB1 - (ACVR1+TGFBR1)	TGFb	Secreted Signaling	PMID: 29376829
Gran	HE	TGFB1	ACVR1_TGFbR	0.00508803	0	TGFB1_ACVR1_TGFBR1	TGFB1 - (ACVR1+TGFBR1)	TGFb	Secreted Signaling	PMID: 29376829
HPSC	HE	TGFB1	ACVR1_TGFbR	0.00350378	0	TGFB1_ACVR1_TGFBR1	TGFB1 - (ACVR1+TGFBR1)	TGFb	Secreted Signaling	PMID: 29376829
HE	HE	TGFB1	ACVR1_TGFbR	0.00722732	0	TGFB1_ACVR1_TGFBR1	TGFB1 - (ACVR1+TGFBR1)	TGFb	Secreted Signaling	PMID: 29376829
Kidney	HE	TGFB1	ACVR1_TGFbR	0.000443295	0	TGFB1_ACVR1_TGFBR1	TGFB1 - (ACVR1+TGFBR1)	TGFb	Secreted Signaling	PMID: 29376829
MK	HE	TGFB1	ACVR1_TGFbR	0.0112273	0	TGFB1_ACVR1_TGFBR1	TGFB1 - (ACVR1+TGFBR1)	TGFb	Secreted Signaling	PMID: 29376829
Peri	HE	TGFB2	ACVR1_TGFbR	0.00105286	0	TGFB2_ACVR1_TGFBR1	TGFB2 - (ACVR1+TGFBR1)	TGFb	Secreted Signaling	PMID: 29376829
HE	HE	TGFB2	ACVR1_TGFbR	0.000995023	0	TGFB2_ACVR1_TGFBR1	TGFB2 - (ACVR1+TGFBR1)	TGFb	Secreted Signaling	PMID: 29376829
Fibro	Fibro	BMP4	BMPR1A_ACVR2A	0.00210939	0	BMP4_BMPR1A_ACVR2A	BMP4 - (BMPR1A+ACVR2A)	BMP	Secreted Signaling	KEGG: hsa04350; PMID:26893264
Fibro	Peri	BMP4	BMPR1A_ACVR2A	0.00169485	0	BMP4_BMPR1A_ACVR2A	BMP4 - (BMPR1A+ACVR2A)	BMP	Secreted Signaling	KEGG: hsa04350; PMID:26893264
Fibro	Kidney	BMP4	BMPR1A_ACVR2A	0.00200743	0	BMP4_BMPR1A_ACVR2A	BMP4 - (BMPR1A+ACVR2A)	BMP	Secreted Signaling	KEGG: hsa04350; PMID:26893264
Fibro	Fibro	BMP4	BMPR1A_ACVR2B	0.00207985	0	BMP4_BMPR1A_ACVR2B	BMP4 - (BMPR1A+ACVR2B)	BMP	Secreted Signaling	KEGG: hsa04350; PMID:26893264
Fibro	Kidney	BMP4	BMPR1A_ACVR2B	0.00207878	0	BMP4_BMPR1A_ACVR2B	BMP4 - (BMPR1A+ACVR2B)	BMP	Secreted Signaling	KEGG: hsa04350; PMID:26893264
Fibro	Fibro	BMP4	BMPR1A_BMPR2	0.00603967	0	BMP4_BMPR1A_BMPR2	BMP4 - (BMPR1A+BMPR2)	BMP	Secreted Signaling	KEGG: hsa04350; PMID:26893264
Fibro	Peri	BMP4	BMPR1A_BMPR2	0.00614031	0	BMP4_BMPR1A_BMPR2	BMP4 - (BMPR1A+BMPR2)	BMP	Secreted Signaling	KEGG: hsa04350; PMID:26893264
Fibro	Kidney	BMP4	BMPR1A_BMPR2	0.00540652	0	BMP4_BMPR1A_BMPR2	BMP4 - (BMPR1A+BMPR2)	BMP	Secreted Signaling	KEGG: hsa04350; PMID:26893264
Fibro	Fibro	BMP4	BMPR1B_ACVR2A	0.00137072	0	BMP4_BMPR1B_ACVR2A	BMP4 - (BMPR1B+ACVR2A)	BMP	Secreted Signaling	KEGG: hsa04350; PMID:26893264
Fibro	Peri	BMP4	BMPR1B_ACVR2A	0.000817312	0	BMP4_BMPR1B_ACVR2A	BMP4 - (BMPR1B+ACVR2A)	BMP	Secreted Signaling	KEGG: hsa04350; PMID:26893264
Fibro	Kidney	BMP4	BMPR1B_ACVR2A	0.00201821	0	BMP4_BMPR1B_ACVR2A	BMP4 - (BMPR1B+ACVR2A)	BMP	Secreted Signaling	KEGG: hsa04350; PMID:26893264
Fibro	Fibro	BMP4	BMPR1B_ACVR2B	0.00135151	0	BMP4_BMPR1B_ACVR2B	BMP4 - (BMPR1B+ACVR2B)	BMP	Secreted Signaling	KEGG: hsa04350; PMID:26893264
Fibro	Kidney	BMP4	BMPR1B_ACVR2B	0.00208994	0	BMP4_BMPR1B_ACVR2B	BMP4 - (BMPR1B+ACVR2B)	BMP	Secreted Signaling	KEGG: hsa04350; PMID:26893264
Fibro	Fibro	BMP4	BMPR1B_BMPR2	0.00393011	0	BMP4_BMPR1B_BMPR2	BMP4 - (BMPR1B+BMPR2)	BMP	Secreted Signaling	KEGG: hsa04350; PMID:26893264
Fibro	Peri	BMP4	BMPR1B_BMPR2	0.0029679	0	BMP4_BMPR1B_BMPR2	BMP4 - (BMPR1B+BMPR2)	BMP	Secreted Signaling	KEGG: hsa04350; PMID:26893264
Fibro	Kidney	BMP4	BMPR1B_BMPR2	0.00543547	0	BMP4_BMPR1B_BMPR2	BMP4 - (BMPR1B+BMPR2)	BMP	Secreted Signaling	KEGG: hsa04350; PMID:26893264
Fibro	Fibro	BMP5	ACVR1_ACVR2A	0.000171977	0	BMP5_ACVR1_ACVR2A	BMP5 - (ACVR1+ACVR2A)	BMP	Secreted Signaling	KEGG: hsa04350; PMID:26893264
Peri	Fibro	BMP5	ACVR1_ACVR2A	0.00180617	0	BMP5_ACVR1_ACVR2A	BMP5 - (ACVR1+ACVR2A)	BMP	Secreted Signaling	KEGG: hsa04350; PMID:26893264
Fibro	HE	BMP5	ACVR1_ACVR2A	0.000210263	0	BMP5_ACVR1_ACVR2A	BMP5 - (ACVR1+ACVR2A)	BMP	Secreted Signaling	KEGG: hsa04350; PMID:26893264
Peri	HE	BMP5	ACVR1_ACVR2A	0.00220746	0	BMP5_ACVR1_ACVR2A	BMP5 - (ACVR1+ACVR2A)	BMP	Secreted Signaling	KEGG: hsa04350; PMID:26893264
Fibro	Fibro	BMP5	ACVR1_ACVR2B	0.000169564	0	BMP5_ACVR1_ACVR2B	BMP5 - (ACVR1+ACVR2B)	BMP	Secreted Signaling	KEGG: hsa04350; PMID:26893264
Peri	Fibro	BMP5	ACVR1_ACVR2B	0.00178087	0	BMP5_ACVR1_ACVR2B	BMP5 - (ACVR1+ACVR2B)	BMP	Secreted Signaling	KEGG: hsa04350; PMID:26893264
Fibro	Fibro	BMP5	ACVR1_BMPR2	0.000494197	0	BMP5_ACVR1_BMPR2	BMP5 - (ACVR1+BMPR2)	BMP	Secreted Signaling	KEGG: hsa04350; PMID:26893264
Peri	Fibro	BMP5	ACVR1_BMPR2	0.00517441	0	BMP5_ACVR1_BMPR2	BMP5 - (ACVR1+BMPR2)	BMP	Secreted Signaling	KEGG: hsa04350; PMID:26893264
Fibro	HE	BMP5	ACVR1_BMPR2	0.000961447	0	BMP5_ACVR1_BMPR2	BMP5 - (ACVR1+BMPR2)	BMP	Secreted Signaling	KEGG: hsa04350; PMID:26893264
Peri	HE	BMP5	ACVR1_BMPR2	0.0100223	0	BMP5_ACVR1_BMPR2	BMP5 - (ACVR1+BMPR2)	BMP	Secreted Signaling	KEGG: hsa04350; PMID:26893264
Fibro	Fibro	BMP5	BMPR1A_ACVR2A	0.000501161	0	BMP5_BMPR1A_ACVR2A	BMP5 - (BMPR1A+ACVR2A)	BMP	Secreted Signaling	KEGG: hsa04350; PMID:26893264
Peri	Fibro	BMP5	BMPR1A_ACVR2A	0.00524698	0	BMP5_BMPR1A_ACVR2A	BMP5 - (BMPR1A+ACVR2A)	BMP	Secreted Signaling	KEGG: hsa04350; PMID:26893264
Fibro	Peri	BMP5	BMPR1A_ACVR2A	0.000402545	0	BMP5_BMPR1A_ACVR2A	BMP5 - (BMPR1A+ACVR2A)	BMP	Secreted Signaling	KEGG: hsa04350; PMID:26893264
Peri	Peri	BMP5	BMPR1A_ACVR2A	0.00421844	0	BMP5_BMPR1A_ACVR2A	BMP5 - (BMPR1A+ACVR2A)	BMP	Secreted Signaling	KEGG: hsa04350; PMID:26893264
Fibro	Kidney	BMP5	BMPR1A_ACVR2A	0.000476899	0	BMP5_BMPR1A_ACVR2A	BMP5 - (BMPR1A+ACVR2A)	BMP	Secreted Signaling	KEGG: hsa04350; PMID:26893264
Peri	Kidney	BMP5	BMPR1A_ACVR2A	0.00499411	0	BMP5_BMPR1A_ACVR2A	BMP5 - (BMPR1A+ACVR2A)	BMP	Secreted Signaling	KEGG: hsa04350; PMID:26893264
Fibro	Fibro	BMP5	BMPR1A_ACVR2B	0.000494131	0	BMP5_BMPR1A_ACVR2B	BMP5 - (BMPR1A+ACVR2B)	BMP	Secreted Signaling	KEGG: hsa04350; PMID:26893264
Peri	Fibro	BMP5	BMPR1A_ACVR2B	0.00517372	0	BMP5_BMPR1A_ACVR2B	BMP5 - (BMPR1A+ACVR2B)	BMP	Secreted Signaling	KEGG: hsa04350; PMID:26893264
Fibro	Kidney	BMP5	BMPR1A_ACVR2B	0.000493876	0	BMP5_BMPR1A_ACVR2B	BMP5 - (BMPR1A+ACVR2B)	BMP	Secreted Signaling	KEGG: hsa04350; PMID:26893264
Peri	Kidney	BMP5	BMPR1A_ACVR2B	0.00517106	0	BMP5_BMPR1A_ACVR2B	BMP5 - (BMPR1A+ACVR2B)	BMP	Secreted Signaling	KEGG: hsa04350; PMID:26893264
Fibro	Fibro	BMP5	BMPR1A_BMPR2	0.00143926	0	BMP5_BMPR1A_BMPR2	BMP5 - (BMPR1A+BMPR2)	BMP	Secreted Signaling	KEGG: hsa04350; PMID:26893264
Peri	Fibro	BMP5	BMPR1A_BMPR2	0.0149358	0	BMP5_BMPR1A_BMPR2	BMP5 - (BMPR1A+BMPR2)	BMP	Secreted Signaling	KEGG: hsa04350; PMID:26893264
Fibro	Peri	BMP5	BMPR1A_BMPR2	0.00146336	0	BMP5_BMPR1A_BMPR2	BMP5 - (BMPR1A+BMPR2)	BMP	Secreted Signaling	KEGG: hsa04350; PMID:26893264
Peri	Peri	BMP5	BMPR1A_BMPR2	0.0151824	0	BMP5_BMPR1A_BMPR2	BMP5 - (BMPR1A+BMPR2)	BMP	Secreted Signaling	KEGG: hsa04350; PMID:26893264
Fibro	Kidney	BMP5	BMPR1A_BMPR2	0.00128776	0	BMP5_BMPR1A_BMPR2	BMP5 - (BMPR1A+BMPR2)	BMP	Secreted Signaling	KEGG: hsa04350; PMID:26893264
Peri	Kidney	BMP5	BMPR1A_BMPR2	0.0133826	0	BMP5_BMPR1A_BMPR2	BMP5 - (BMPR1A+BMPR2)	BMP	Secreted Signaling	KEGG: hsa04350; PMID:26893264
Fibro	Fibro	BMP5	BMPR1B_ACVR2A	0.00032548	0	BMP5_BMPR1B_ACVR2A	BMP5 - (BMPR1B+ACVR2A)	BMP	Secreted Signaling	KEGG: hsa04350; PMID:26893264
Peri	Fibro	BMP5	BMPR1B_ACVR2A	0.00341335	0	BMP5_BMPR1B_ACVR2A	BMP5 - (BMPR1B+ACVR2A)	BMP	Secreted Signaling	KEGG: hsa04350; PMID:26893264
Fibro	Peri	BMP5	BMPR1B_ACVR2A	0.00019399	0	BMP5_BMPR1B_ACVR2A	BMP5 - (BMPR1B+ACVR2A)	BMP	Secreted Signaling	KEGG: hsa04350; PMID:26893264
Peri	Peri	BMP5	BMPR1B_ACVR2A	0.00203694	0	BMP5_BMPR1B_ACVR2A	BMP5 - (BMPR1B+ACVR2A)	BMP	Secreted Signaling	KEGG: hsa04350; PMID:26893264
Fibro	Kidney	BMP5	BMPR1B_ACVR2A	0.000479465	0	BMP5_BMPR1B_ACVR2A	BMP5 - (BMPR1B+ACVR2A)	BMP	Secreted Signaling	KEGG: hsa04350; PMID:26893264
Peri	Kidney	BMP5	BMPR1B_ACVR2A	0.00502086	0	BMP5_BMPR1B_ACVR2A	BMP5 - (BMPR1B+ACVR2A)	BMP	Secreted Signaling	KEGG: hsa04350; PMID:26893264
Fibro	Fibro	BMP5	BMPR1B_ACVR2B	0.000320914	0	BMP5_BMPR1B_ACVR2B	BMP5 - (BMPR1B+ACVR2B)	BMP	Secreted Signaling	KEGG: hsa04350; PMID:26893264
Peri	Fibro	BMP5	BMPR1B_ACVR2B	0.0033656	0	BMP5_BMPR1B_ACVR2B	BMP5 - (BMPR1B+ACVR2B)	BMP	Secreted Signaling	KEGG: hsa04350; PMID:26893264
Fibro	Kidney	BMP5	BMPR1B_ACVR2B	0.000496534	0	BMP5_BMPR1B_ACVR2B	BMP5 - (BMPR1B+ACVR2B)	BMP	Secreted Signaling	KEGG: hsa04350; PMID:26893264
Peri	Kidney	BMP5	BMPR1B_ACVR2B	0.00519876	0	BMP5_BMPR1B_ACVR2B	BMP5 - (BMPR1B+ACVR2B)	BMP	Secreted Signaling	KEGG: hsa04350; PMID:26893264
Fibro	Fibro	BMP5	BMPR1B_BMPR2	0.000935039	0	BMP5_BMPR1B_BMPR2	BMP5 - (BMPR1B+BMPR2)	BMP	Secreted Signaling	KEGG: hsa04350; PMID:26893264
Peri	Fibro	BMP5	BMPR1B_BMPR2	0.00974945	0	BMP5_BMPR1B_BMPR2	BMP5 - (BMPR1B+BMPR2)	BMP	Secreted Signaling	KEGG: hsa04350; PMID:26893264
Fibro	Peri	BMP5	BMPR1B_BMPR2	0.000705594	0	BMP5_BMPR1B_BMPR2	BMP5 - (BMPR1B+BMPR2)	BMP	Secreted Signaling	KEGG: hsa04350; PMID:26893264
Peri	Peri	BMP5	BMPR1B_BMPR2	0.00737304	0	BMP5_BMPR1B_BMPR2	BMP5 - (BMPR1B+BMPR2)	BMP	Secreted Signaling	KEGG: hsa04350; PMID:26893264
Fibro	Kidney	BMP5	BMPR1B_BMPR2	0.00129468	0	BMP5_BMPR1B_BMPR2	BMP5 - (BMPR1B+BMPR2)	BMP	Secreted Signaling	KEGG: hsa04350; PMID:26893264
Peri	Kidney	BMP5	BMPR1B_BMPR2	0.0134537	0	BMP5_BMPR1B_BMPR2	BMP5 - (BMPR1B+BMPR2)	BMP	Secreted Signaling	KEGG: hsa04350; PMID:26893264
HE	Fibro	BMP6	ACVR1_ACVR2A	0.000301373	0	BMP6_ACVR1_ACVR2A	BMP6 - (ACVR1+ACVR2A)	BMP	Secreted Signaling	KEGG: hsa04350; PMID:26893264
HE	HE	BMP6	ACVR1_ACVR2A	0.000368454	0	BMP6_ACVR1_ACVR2A	BMP6 - (ACVR1+ACVR2A)	BMP	Secreted Signaling	KEGG: hsa04350; PMID:26893264
HE	Fibro	BMP6	ACVR1_ACVR2B	0.000297145	0	BMP6_ACVR1_ACVR2B	BMP6 - (ACVR1+ACVR2B)	BMP	Secreted Signaling	KEGG: hsa04350; PMID:26893264
HE	Fibro	BMP6	ACVR1_BMPR2	0.000865824	0	BMP6_ACVR1_BMPR2	BMP6 - (ACVR1+BMPR2)	BMP	Secreted Signaling	KEGG: hsa04350; PMID:26893264
HE	HE	BMP6	ACVR1_BMPR2	0.00168384	0	BMP6_ACVR1_BMPR2	BMP6 - (ACVR1+BMPR2)	BMP	Secreted Signaling	KEGG: hsa04350; PMID:26893264
HE	Fibro	BMP6	BMPR1A_ACVR2A	0.00087802	0	BMP6_BMPR1A_ACVR2A	BMP6 - (BMPR1A+ACVR2A)	BMP	Secreted Signaling	KEGG: hsa04350; PMID:26893264
HE	Peri	BMP6	BMPR1A_ACVR2A	0.000705299	0	BMP6_BMPR1A_ACVR2A	BMP6 - (BMPR1A+ACVR2A)	BMP	Secreted Signaling	KEGG: hsa04350; PMID:26893264
HE	Kidney	BMP6	BMPR1A_ACVR2A	0.000835528	0	BMP6_BMPR1A_ACVR2A	BMP6 - (BMPR1A+ACVR2A)	BMP	Secreted Signaling	KEGG: hsa04350; PMID:26893264
HE	Fibro	BMP6	BMPR1A_ACVR2B	0.000865707	0	BMP6_BMPR1A_ACVR2B	BMP6 - (BMPR1A+ACVR2B)	BMP	Secreted Signaling	KEGG: hsa04350; PMID:26893264
HE	Kidney	BMP6	BMPR1A_ACVR2B	0.000865261	0	BMP6_BMPR1A_ACVR2B	BMP6 - (BMPR1A+ACVR2B)	BMP	Secreted Signaling	KEGG: hsa04350; PMID:26893264
HE	Fibro	BMP6	BMPR1A_BMPR2	0.00251977	0	BMP6_BMPR1A_BMPR2	BMP6 - (BMPR1A+BMPR2)	BMP	Secreted Signaling	KEGG: hsa04350; PMID:26893264
HE	Peri	BMP6	BMPR1A_BMPR2	0.0025619	0	BMP6_BMPR1A_BMPR2	BMP6 - (BMPR1A+BMPR2)	BMP	Secreted Signaling	KEGG: hsa04350; PMID:26893264
HE	Kidney	BMP6	BMPR1A_BMPR2	0.00225478	0	BMP6_BMPR1A_BMPR2	BMP6 - (BMPR1A+BMPR2)	BMP	Secreted Signaling	KEGG: hsa04350; PMID:26893264
HE	Fibro	BMP6	BMPR1B_ACVR2A	0.000570307	0	BMP6_BMPR1B_ACVR2A	BMP6 - (BMPR1B+ACVR2A)	BMP	Secreted Signaling	KEGG: hsa04350; PMID:26893264
HE	Peri	BMP6	BMPR1B_ACVR2A	0.000339943	0	BMP6_BMPR1B_ACVR2A	BMP6 - (BMPR1B+ACVR2A)	BMP	Secreted Signaling	KEGG: hsa04350; PMID:26893264
HE	Kidney	BMP6	BMPR1B_ACVR2A	0.000840022	0	BMP6_BMPR1B_ACVR2A	BMP6 - (BMPR1B+ACVR2A)	BMP	Secreted Signaling	KEGG: hsa04350; PMID:26893264
HE	Fibro	BMP6	BMPR1B_ACVR2B	0.000562307	0	BMP6_BMPR1B_ACVR2B	BMP6 - (BMPR1B+ACVR2B)	BMP	Secreted Signaling	KEGG: hsa04350; PMID:26893264
HE	Kidney	BMP6	BMPR1B_ACVR2B	0.000869915	0	BMP6_BMPR1B_ACVR2B	BMP6 - (BMPR1B+ACVR2B)	BMP	Secreted Signaling	KEGG: hsa04350; PMID:26893264
HE	Fibro	BMP6	BMPR1B_BMPR2	0.00163763	0	BMP6_BMPR1B_BMPR2	BMP6 - (BMPR1B+BMPR2)	BMP	Secreted Signaling	KEGG: hsa04350; PMID:26893264
HE	Peri	BMP6	BMPR1B_BMPR2	0.00123599	0	BMP6_BMPR1B_BMPR2	BMP6 - (BMPR1B+BMPR2)	BMP	Secreted Signaling	KEGG: hsa04350; PMID:26893264
HE	Kidney	BMP6	BMPR1B_BMPR2	0.00226689	0	BMP6_BMPR1B_BMPR2	BMP6 - (BMPR1B+BMPR2)	BMP	Secreted Signaling	KEGG: hsa04350; PMID:26893264
Kidney	Fibro	BMP7	ACVR1_ACVR2A	0.000684099	0	BMP7_ACVR1_ACVR2A	BMP7 - (ACVR1+ACVR2A)	BMP	Secreted Signaling	KEGG: hsa04350; PMID:26893264
Kidney	HE	BMP7	ACVR1_ACVR2A	0.000836297	0	BMP7_ACVR1_ACVR2A	BMP7 - (ACVR1+ACVR2A)	BMP	Secreted Signaling	KEGG: hsa04350; PMID:26893264
Kidney	Fibro	BMP7	ACVR1_ACVR2B	0.000674504	0	BMP7_ACVR1_ACVR2B	BMP7 - (ACVR1+ACVR2B)	BMP	Secreted Signaling	KEGG: hsa04350; PMID:26893264
Kidney	Fibro	BMP7	ACVR1_BMPR2	0.00196396	0	BMP7_ACVR1_BMPR2	BMP7 - (ACVR1+BMPR2)	BMP	Secreted Signaling	KEGG: hsa04350; PMID:26893264
Kidney	HE	BMP7	ACVR1_BMPR2	0.00381552	0	BMP7_ACVR1_BMPR2	BMP7 - (ACVR1+BMPR2)	BMP	Secreted Signaling	KEGG: hsa04350; PMID:26893264
Kidney	Fibro	BMP7	BMPR1A_ACVR2A	0.00199159	0	BMP7_BMPR1A_ACVR2A	BMP7 - (BMPR1A+ACVR2A)	BMP	Secreted Signaling	KEGG: hsa04350; PMID:26893264
Kidney	Peri	BMP7	BMPR1A_ACVR2A	0.00160016	0	BMP7_BMPR1A_ACVR2A	BMP7 - (BMPR1A+ACVR2A)	BMP	Secreted Signaling	KEGG: hsa04350; PMID:26893264
Kidney	Kidney	BMP7	BMPR1A_ACVR2A	0.00189531	0	BMP7_BMPR1A_ACVR2A	BMP7 - (BMPR1A+ACVR2A)	BMP	Secreted Signaling	KEGG: hsa04350; PMID:26893264
Kidney	Fibro	BMP7	BMPR1A_ACVR2B	0.00196369	0	BMP7_BMPR1A_ACVR2B	BMP7 - (BMPR1A+ACVR2B)	BMP	Secreted Signaling	KEGG: hsa04350; PMID:26893264
Kidney	Kidney	BMP7	BMPR1A_ACVR2B	0.00196268	0	BMP7_BMPR1A_ACVR2B	BMP7 - (BMPR1A+ACVR2B)	BMP	Secreted Signaling	KEGG: hsa04350; PMID:26893264
Kidney	Fibro	BMP7	BMPR1A_BMPR2	0.00570364	0	BMP7_BMPR1A_BMPR2	BMP7 - (BMPR1A+BMPR2)	BMP	Secreted Signaling	KEGG: hsa04350; PMID:26893264
Kidney	Peri	BMP7	BMPR1A_BMPR2	0.00579871	0	BMP7_BMPR1A_BMPR2	BMP7 - (BMPR1A+BMPR2)	BMP	Secreted Signaling	KEGG: hsa04350; PMID:26893264
Kidney	Kidney	BMP7	BMPR1A_BMPR2	0.00510554	0	BMP7_BMPR1A_BMPR2	BMP7 - (BMPR1A+BMPR2)	BMP	Secreted Signaling	KEGG: hsa04350; PMID:26893264
Kidney	Fibro	BMP7	BMPR1B_ACVR2A	0.00129412	0	BMP7_BMPR1B_ACVR2A	BMP7 - (BMPR1B+ACVR2A)	BMP	Secreted Signaling	KEGG: hsa04350; PMID:26893264
Kidney	Peri	BMP7	BMPR1B_ACVR2A	0.000771613	0	BMP7_BMPR1B_ACVR2A	BMP7 - (BMPR1B+ACVR2A)	BMP	Secreted Signaling	KEGG: hsa04350; PMID:26893264
Kidney	Kidney	BMP7	BMPR1B_ACVR2A	0.00190549	0	BMP7_BMPR1B_ACVR2A	BMP7 - (BMPR1B+ACVR2A)	BMP	Secreted Signaling	KEGG: hsa04350; PMID:26893264
Kidney	Fibro	BMP7	BMPR1B_ACVR2B	0.00127598	0	BMP7_BMPR1B_ACVR2B	BMP7 - (BMPR1B+ACVR2B)	BMP	Secreted Signaling	KEGG: hsa04350; PMID:26893264
Kidney	Kidney	BMP7	BMPR1B_ACVR2B	0.00197323	0	BMP7_BMPR1B_ACVR2B	BMP7 - (BMPR1B+ACVR2B)	BMP	Secreted Signaling	KEGG: hsa04350; PMID:26893264
Kidney	Fibro	BMP7	BMPR1B_BMPR2	0.00371101	0	BMP7_BMPR1B_BMPR2	BMP7 - (BMPR1B+BMPR2)	BMP	Secreted Signaling	KEGG: hsa04350; PMID:26893264
Kidney	Peri	BMP7	BMPR1B_BMPR2	0.00280229	0	BMP7_BMPR1B_BMPR2	BMP7 - (BMPR1B+BMPR2)	BMP	Secreted Signaling	KEGG: hsa04350; PMID:26893264
Kidney	Kidney	BMP7	BMPR1B_BMPR2	0.00513288	0	BMP7_BMPR1B_BMPR2	BMP7 - (BMPR1B+BMPR2)	BMP	Secreted Signaling	KEGG: hsa04350; PMID:26893264
Fibro	Fibro	GDF11	TGFBR1_ACVR2A	0.000324725	0	GDF11_TGFBR1_ACVR2A	GDF11 - (TGFBR1+ACVR2A)	GDF	Secreted Signaling	KEGG: hsa04350
Peri	Fibro	GDF11	TGFBR1_ACVR2A	0.000463534	0	GDF11_TGFBR1_ACVR2A	GDF11 - (TGFBR1+ACVR2A)	GDF	Secreted Signaling	KEGG: hsa04350
Kidney	Fibro	GDF11	TGFBR1_ACVR2A	0.000389204	0	GDF11_TGFBR1_ACVR2A	GDF11 - (TGFBR1+ACVR2A)	GDF	Secreted Signaling	KEGG: hsa04350
Fibro	Peri	GDF11	TGFBR1_ACVR2A	0.000248474	0	GDF11_TGFBR1_ACVR2A	GDF11 - (TGFBR1+ACVR2A)	GDF	Secreted Signaling	KEGG: hsa04350
Peri	Peri	GDF11	TGFBR1_ACVR2A	0.0003547	0	GDF11_TGFBR1_ACVR2A	GDF11 - (TGFBR1+ACVR2A)	GDF	Secreted Signaling	KEGG: hsa04350
Kidney	Peri	GDF11	TGFBR1_ACVR2A	0.000297816	0	GDF11_TGFBR1_ACVR2A	GDF11 - (TGFBR1+ACVR2A)	GDF	Secreted Signaling	KEGG: hsa04350
Fibro	HE	GDF11	TGFBR1_ACVR2A	0.000252067	0	GDF11_TGFBR1_ACVR2A	GDF11 - (TGFBR1+ACVR2A)	GDF	Secreted Signaling	KEGG: hsa04350
Peri	HE	GDF11	TGFBR1_ACVR2A	0.000359829	0	GDF11_TGFBR1_ACVR2A	GDF11 - (TGFBR1+ACVR2A)	GDF	Secreted Signaling	KEGG: hsa04350
Kidney	HE	GDF11	TGFBR1_ACVR2A	0.000302123	0	GDF11_TGFBR1_ACVR2A	GDF11 - (TGFBR1+ACVR2A)	GDF	Secreted Signaling	KEGG: hsa04350
Fibro	Kidney	GDF11	TGFBR1_ACVR2A	0.000275243	0	GDF11_TGFBR1_ACVR2A	GDF11 - (TGFBR1+ACVR2A)	GDF	Secreted Signaling	KEGG: hsa04350
Peri	Kidney	GDF11	TGFBR1_ACVR2A	0.000392909	0	GDF11_TGFBR1_ACVR2A	GDF11 - (TGFBR1+ACVR2A)	GDF	Secreted Signaling	KEGG: hsa04350
Kidney	Kidney	GDF11	TGFBR1_ACVR2A	0.000329899	0	GDF11_TGFBR1_ACVR2A	GDF11 - (TGFBR1+ACVR2A)	GDF	Secreted Signaling	KEGG: hsa04350
Fibro	Fibro	GDF11	TGFBR1_ACVR2B	0.000320169	0	GDF11_TGFBR1_ACVR2B	GDF11 - (TGFBR1+ACVR2B)	GDF	Secreted Signaling	KEGG: hsa04350
Peri	Fibro	GDF11	TGFBR1_ACVR2B	0.000457031	0	GDF11_TGFBR1_ACVR2B	GDF11 - (TGFBR1+ACVR2B)	GDF	Secreted Signaling	KEGG: hsa04350
Kidney	Fibro	GDF11	TGFBR1_ACVR2B	0.000383743	0	GDF11_TGFBR1_ACVR2B	GDF11 - (TGFBR1+ACVR2B)	GDF	Secreted Signaling	KEGG: hsa04350
Fibro	Kidney	GDF11	TGFBR1_ACVR2B	0.000285043	0	GDF11_TGFBR1_ACVR2B	GDF11 - (TGFBR1+ACVR2B)	GDF	Secreted Signaling	KEGG: hsa04350
Peri	Kidney	GDF11	TGFBR1_ACVR2B	0.000406897	0	GDF11_TGFBR1_ACVR2B	GDF11 - (TGFBR1+ACVR2B)	GDF	Secreted Signaling	KEGG: hsa04350
Kidney	Kidney	GDF11	TGFBR1_ACVR2B	0.000341645	0	GDF11_TGFBR1_ACVR2B	GDF11 - (TGFBR1+ACVR2B)	GDF	Secreted Signaling	KEGG: hsa04350
Fibro	Fibro	GDF11	ACVR1B_ACVR2B	0.000244037	0	GDF11_ACVR1B_ACVR2B	GDF11 - (ACVR1B+ACVR2B)	GDF	Secreted Signaling	KEGG: hsa04350
Peri	Fibro	GDF11	ACVR1B_ACVR2B	0.000348367	0	GDF11_ACVR1B_ACVR2B	GDF11 - (ACVR1B+ACVR2B)	GDF	Secreted Signaling	KEGG: hsa04350
Kidney	Fibro	GDF11	ACVR1B_ACVR2B	0.000292498	0	GDF11_ACVR1B_ACVR2B	GDF11 - (ACVR1B+ACVR2B)	GDF	Secreted Signaling	KEGG: hsa04350
Fibro	Kidney	GDF11	ACVR1B_ACVR2B	0.000289406	0	GDF11_ACVR1B_ACVR2B	GDF11 - (ACVR1B+ACVR2B)	GDF	Secreted Signaling	KEGG: hsa04350
Peri	Kidney	GDF11	ACVR1B_ACVR2B	0.000413124	0	GDF11_ACVR1B_ACVR2B	GDF11 - (ACVR1B+ACVR2B)	GDF	Secreted Signaling	KEGG: hsa04350
Kidney	Kidney	GDF11	ACVR1B_ACVR2B	0.000346874	0	GDF11_ACVR1B_ACVR2B	GDF11 - (ACVR1B+ACVR2B)	GDF	Secreted Signaling	KEGG: hsa04350
Peri	Fibro	INHBA	ACVR1B_ACVR2A	0.000456224	0	INHBA_ACVR1B_ACVR2A	INHBA - (ACVR1B+ACVR2A)	ACTIVIN	Secreted Signaling	KEGG: hsa04350
Peri	Kidney	INHBA	ACVR1B_ACVR2A	0.000541341	0	INHBA_ACVR1B_ACVR2A	INHBA - (ACVR1B+ACVR2A)	ACTIVIN	Secreted Signaling	KEGG: hsa04350
Peri	Fibro	INHBA	ACVR1B_ACVR2B	0.000449824	0	INHBA_ACVR1B_ACVR2B	INHBA - (ACVR1B+ACVR2B)	ACTIVIN	Secreted Signaling	KEGG: hsa04351
Peri	Kidney	INHBA	ACVR1B_ACVR2B	0.000560611	0	INHBA_ACVR1B_ACVR2B	INHBA - (ACVR1B+ACVR2B)	ACTIVIN	Secreted Signaling	KEGG: hsa04351
Fibro	Peri	WNT5B	FZD1	0.000352384	0	WNT5B_FZD1	WNT5B - FZD1	ncWNT	Secreted Signaling	KEGG: hsa04310
Fibro	Fibro	WNT5B	FZD2	0.0018063	0	WNT5B_FZD2	WNT5B - FZD2	ncWNT	Secreted Signaling	KEGG: hsa04310
Fibro	Peri	WNT5B	FZD2	0.000545027	0	WNT5B_FZD2	WNT5B - FZD2	ncWNT	Secreted Signaling	KEGG: hsa04310
Fibro	Kidney	WNT5B	FZD2	0.000322946	0	WNT5B_FZD2	WNT5B - FZD2	ncWNT	Secreted Signaling	KEGG: hsa04310
Fibro	Fibro	WNT5B	FZD3	0.000429377	0	WNT5B_FZD3	WNT5B - FZD3	ncWNT	Secreted Signaling	KEGG: hsa04310
Fibro	Kidney	WNT5B	FZD3	0.00039447	0	WNT5B_FZD3	WNT5B - FZD3	ncWNT	Secreted Signaling	KEGG: hsa04310
Fibro	Endo	WNT5B	FZD4	0.000318216	0	WNT5B_FZD4	WNT5B - FZD4	ncWNT	Secreted Signaling	KEGG: hsa04310
Fibro	HE	WNT5B	FZD4	0.000543358	0	WNT5B_FZD4	WNT5B - FZD4	ncWNT	Secreted Signaling	KEGG: hsa04310
Fibro	HE	WNT5B	FZD6	0.000543127	0	WNT5B_FZD6	WNT5B - FZD6	ncWNT	Secreted Signaling	KEGG: hsa04310
Fibro	Fibro	WNT5B	FZD7	0.000415456	0	WNT5B_FZD7	WNT5B - FZD7	ncWNT	Secreted Signaling	KEGG: hsa04310
Fibro	Kidney	WNT5B	FZD7	0.000322182	0	WNT5B_FZD7	WNT5B - FZD7	ncWNT	Secreted Signaling	KEGG: hsa04310
Macro	Peri	HBEGF	EGFR	0.000233338	0	HBEGF_EGFR	HBEGF - EGFR	EGF	Secreted Signaling	KEGG: hsa04012
Peri	Peri	HBEGF	EGFR	0.000330473	0	HBEGF_EGFR	HBEGF - EGFR	EGF	Secreted Signaling	KEGG: hsa04012
Macro	Kidney	HBEGF	EGFR	0.000218971	0	HBEGF_EGFR	HBEGF - EGFR	EGF	Secreted Signaling	KEGG: hsa04012
Peri	Kidney	HBEGF	EGFR	0.000310128	0	HBEGF_EGFR	HBEGF - EGFR	EGF	Secreted Signaling	KEGG: hsa04012
Macro	Kidney	HBEGF	EGFR_ERBB2	0.00035465	0	HBEGF_EGFR_ERBB2	HBEGF - (EGFR+ERBB2)	EGF	Secreted Signaling	KEGG: hsa04012
Peri	Kidney	HBEGF	EGFR_ERBB2	0.000502261	0	HBEGF_EGFR_ERBB2	HBEGF - (EGFR+ERBB2)	EGF	Secreted Signaling	KEGG: hsa04012
Macro	Peri	HBEGF	ERBB4	0.00023286	0	HBEGF_ERBB4	HBEGF - ERBB4	EGF	Secreted Signaling	KEGG: hsa04012
Peri	Peri	HBEGF	ERBB4	0.000329797	0	HBEGF_ERBB4	HBEGF - ERBB4	EGF	Secreted Signaling	KEGG: hsa04012
Macro	Kidney	HBEGF	ERBB4	0.00207797	0	HBEGF_ERBB4	HBEGF - ERBB4	EGF	Secreted Signaling	KEGG: hsa04012
Peri	Kidney	HBEGF	ERBB4	0.00294074	0	HBEGF_ERBB4	HBEGF - ERBB4	EGF	Secreted Signaling	KEGG: hsa04012
Macro	Kidney	HBEGF	ERBB2_ERBB4	0.00109272	0	HBEGF_ERBB2_ERBB4	HBEGF - (ERBB2+ERBB4)	EGF	Secreted Signaling	KEGG: hsa04012
Peri	Kidney	HBEGF	ERBB2_ERBB4	0.00154705	0	HBEGF_ERBB2_ERBB4	HBEGF - (ERBB2+ERBB4)	EGF	Secreted Signaling	KEGG: hsa04012
Fibro	Kidney	NRG1	ERBB3	0.000352091	0	NRG1_ERBB3	NRG1 - ERBB3	NRG	Secreted Signaling	KEGG: hsa04012
Kidney	Kidney	NRG1	ERBB3	0.000434246	0	NRG1_ERBB3	NRG1 - ERBB3	NRG	Secreted Signaling	KEGG: hsa04012
Fibro	Kidney	NRG1	ERBB2_ERBB3	0.000520195	0	NRG1_ERBB2_ERBB3	NRG1 - (ERBB2+ERBB3)	NRG	Secreted Signaling	KEGG: hsa04012
Kidney	Kidney	NRG1	ERBB2_ERBB3	0.00064155	0	NRG1_ERBB2_ERBB3	NRG1 - (ERBB2+ERBB3)	NRG	Secreted Signaling	KEGG: hsa04012
Fibro	Peri	NRG1	ERBB4	0.00031161	0	NRG1_ERBB4	NRG1 - ERBB4	NRG	Secreted Signaling	KEGG: hsa04012
Kidney	Peri	NRG1	ERBB4	0.000384324	0	NRG1_ERBB4	NRG1 - ERBB4	NRG	Secreted Signaling	KEGG: hsa04012
Fibro	Kidney	NRG1	ERBB4	0.00277897	0	NRG1_ERBB4	NRG1 - ERBB4	NRG	Secreted Signaling	KEGG: hsa04012
Kidney	Kidney	NRG1	ERBB4	0.00342547	0	NRG1_ERBB4	NRG1 - ERBB4	NRG	Secreted Signaling	KEGG: hsa04012
Fibro	Kidney	NRG1	ERBB2_ERBB4	0.00146184	0	NRG1_ERBB2_ERBB4	NRG1 - (ERBB2+ERBB4)	NRG	Secreted Signaling	KEGG: hsa04012
Kidney	Kidney	NRG1	ERBB2_ERBB4	0.00180247	0	NRG1_ERBB2_ERBB4	NRG1 - (ERBB2+ERBB4)	NRG	Secreted Signaling	KEGG: hsa04012
Endo	Peri	NRG3	ERBB4	0.00269892	0	NRG3_ERBB4	NRG3 - ERBB4	NRG	Secreted Signaling	KEGG: hsa04012
Fibro	Peri	NRG3	ERBB4	0.000716535	0	NRG3_ERBB4	NRG3 - ERBB4	NRG	Secreted Signaling	KEGG: hsa04012
Peri	Peri	NRG3	ERBB4	0.00204067	0	NRG3_ERBB4	NRG3 - ERBB4	NRG	Secreted Signaling	KEGG: hsa04012
HPSC	Peri	NRG3	ERBB4	0.000177828	0	NRG3_ERBB4	NRG3 - ERBB4	NRG	Secreted Signaling	KEGG: hsa04012
HE	Peri	NRG3	ERBB4	0.00684735	0	NRG3_ERBB4	NRG3 - ERBB4	NRG	Secreted Signaling	KEGG: hsa04012
Kidney	Peri	NRG3	ERBB4	0.00249708	0	NRG3_ERBB4	NRG3 - ERBB4	NRG	Secreted Signaling	KEGG: hsa04012
Liver	Peri	NRG3	ERBB4	0.00133709	0	NRG3_ERBB4	NRG3 - ERBB4	NRG	Secreted Signaling	KEGG: hsa04012
Endo	Kidney	NRG3	ERBB4	0.0236226	0	NRG3_ERBB4	NRG3 - ERBB4	NRG	Secreted Signaling	KEGG: hsa04012
Fibro	Kidney	NRG3	ERBB4	0.00636971	0	NRG3_ERBB4	NRG3 - ERBB4	NRG	Secreted Signaling	KEGG: hsa04012
Peri	Kidney	NRG3	ERBB4	0.017953	0	NRG3_ERBB4	NRG3 - ERBB4	NRG	Secreted Signaling	KEGG: hsa04012
HPSC	Kidney	NRG3	ERBB4	0.00158757	0	NRG3_ERBB4	NRG3 - ERBB4	NRG	Secreted Signaling	KEGG: hsa04012
HE	Kidney	NRG3	ERBB4	0.0580599	0	NRG3_ERBB4	NRG3 - ERBB4	NRG	Secreted Signaling	KEGG: hsa04012
Kidney	Kidney	NRG3	ERBB4	0.0218903	0	NRG3_ERBB4	NRG3 - ERBB4	NRG	Secreted Signaling	KEGG: hsa04012
Liver	Kidney	NRG3	ERBB4	0.0118283	0	NRG3_ERBB4	NRG3 - ERBB4	NRG	Secreted Signaling	KEGG: hsa04012
Endo	Kidney	NRG3	ERBB2_ERBB4	0.0125507	0	NRG3_ERBB2_ERBB4	NRG3 - (ERBB2+ERBB4)	NRG	Secreted Signaling	KEGG: hsa04012
Fibro	Kidney	NRG3	ERBB2_ERBB4	0.00335642	0	NRG3_ERBB2_ERBB4	NRG3 - (ERBB2+ERBB4)	NRG	Secreted Signaling	KEGG: hsa04012
Peri	Kidney	NRG3	ERBB2_ERBB4	0.00951252	0	NRG3_ERBB2_ERBB4	NRG3 - (ERBB2+ERBB4)	NRG	Secreted Signaling	KEGG: hsa04012
HPSC	Kidney	NRG3	ERBB2_ERBB4	0.000834646	0	NRG3_ERBB2_ERBB4	NRG3 - (ERBB2+ERBB4)	NRG	Secreted Signaling	KEGG: hsa04012
HE	Kidney	NRG3	ERBB2_ERBB4	0.0313656	0	NRG3_ERBB2_ERBB4	NRG3 - (ERBB2+ERBB4)	NRG	Secreted Signaling	KEGG: hsa04012
Kidney	Kidney	NRG3	ERBB2_ERBB4	0.0116206	0	NRG3_ERBB2_ERBB4	NRG3 - (ERBB2+ERBB4)	NRG	Secreted Signaling	KEGG: hsa04012
Liver	Kidney	NRG3	ERBB2_ERBB4	0.00624896	0	NRG3_ERBB2_ERBB4	NRG3 - (ERBB2+ERBB4)	NRG	Secreted Signaling	KEGG: hsa04012
Endo	Endo	FGF2	FGFR1	0.00299538	0	FGF2_FGFR1	FGF2 - FGFR1	FGF	Secreted Signaling	PMC: 4393358
Endo	Fibro	FGF2	FGFR1	0.00246737	0	FGF2_FGFR1	FGF2 - FGFR1	FGF	Secreted Signaling	PMC: 4393358
Endo	Macro	FGF2	FGFR1	0.000263976	0	FGF2_FGFR1	FGF2 - FGFR1	FGF	Secreted Signaling	PMC: 4393358
Endo	Peri	FGF2	FGFR1	0.00173909	0	FGF2_FGFR1	FGF2 - FGFR1	FGF	Secreted Signaling	PMC: 4393358
Endo	HPSC	FGF2	FGFR1	0.000184887	0	FGF2_FGFR1	FGF2 - FGFR1	FGF	Secreted Signaling	PMC: 4393358
Endo	HE	FGF2	FGFR1	0.00287176	0	FGF2_FGFR1	FGF2 - FGFR1	FGF	Secreted Signaling	PMC: 4393358
Endo	Kidney	FGF2	FGFR1	0.0012392	0	FGF2_FGFR1	FGF2 - FGFR1	FGF	Secreted Signaling	PMC: 4393358
Endo	Fibro	FGF2	FGFR2	0.00085808	0	FGF2_FGFR2	FGF2 - FGFR2	FGF	Secreted Signaling	PMC: 4393358
Endo	Kidney	FGF2	FGFR2	0.00165874	0	FGF2_FGFR2	FGF2 - FGFR2	FGF	Secreted Signaling	PMC: 4393358
Endo	Kidney	FGF2	FGFR4	0.00024623	0	FGF2_FGFR4	FGF2 - FGFR4	FGF	Secreted Signaling	PMC: 4393358
Endo	Liver	FGF2	FGFR4	0.000198116	0	FGF2_FGFR4	FGF2 - FGFR4	FGF	Secreted Signaling	PMC: 4393358
Peri	Fibro	PDGFA	PDGFRA	0.00457896	0	PDGFA_PDGFRA	PDGFA - PDGFRA	PDGF	Secreted Signaling	PMID: 15207812
Kidney	Fibro	PDGFA	PDGFRA	0.00119205	0	PDGFA_PDGFRA	PDGFA - PDGFRA	PDGF	Secreted Signaling	PMID: 15207812
Peri	Peri	PDGFA	PDGFRA	0.000738144	0	PDGFA_PDGFRA	PDGFA - PDGFRA	PDGF	Secreted Signaling	PMID: 15207812
Kidney	Peri	PDGFA	PDGFRA	0.00019102	0	PDGFA_PDGFRA	PDGFA - PDGFRA	PDGF	Secreted Signaling	PMID: 15207812
Peri	Kidney	PDGFA	PDGFRA	0.000397992	0	PDGFA_PDGFRA	PDGFA - PDGFRA	PDGF	Secreted Signaling	PMID: 15207812
Kidney	Kidney	PDGFA	PDGFRA	0.000102922	0	PDGFA_PDGFRA	PDGFA - PDGFRA	PDGF	Secreted Signaling	PMID: 15207812
Peri	Fibro	PDGFA	PDGFRB	0.000721532	0	PDGFA_PDGFRB	PDGFA - PDGFRB	PDGF	Secreted Signaling	PMID: 15207812
Kidney	Fibro	PDGFA	PDGFRB	0.000186693	0	PDGFA_PDGFRB	PDGFA - PDGFRB	PDGF	Secreted Signaling	PMID: 15207812
Peri	Peri	PDGFA	PDGFRB	0.00541087	0	PDGFA_PDGFRB	PDGFA - PDGFRB	PDGF	Secreted Signaling	PMID: 15207812
Kidney	Peri	PDGFA	PDGFRB	0.00141176	0	PDGFA_PDGFRB	PDGFA - PDGFRB	PDGF	Secreted Signaling	PMID: 15207812
HE	Fibro	PDGFB	PDGFRA	0.000922809	0	PDGFB_PDGFRA	PDGFB - PDGFRA	PDGF	Secreted Signaling	PMID: 15207812
HE	Peri	PDGFB	PDGFRA	0.000147847	0	PDGFB_PDGFRA	PDGFB - PDGFRA	PDGF	Secreted Signaling	PMID: 15207812
HE	Kidney	PDGFB	PDGFRA	7.96581e-05	0	PDGFB_PDGFRA	PDGFB - PDGFRA	PDGF	Secreted Signaling	PMID: 15207812
HE	Fibro	PDGFB	PDGFRB	0.000144497	0	PDGFB_PDGFRB	PDGFB - PDGFRB	PDGF	Secreted Signaling	PMID: 15207812
HE	Peri	PDGFB	PDGFRB	0.00109297	0	PDGFB_PDGFRB	PDGFB - PDGFRB	PDGF	Secreted Signaling	PMID: 15207812
Fibro	Fibro	PDGFC	PDGFRA	0.00381828	0	PDGFC_PDGFRA	PDGFC - PDGFRA	PDGF	Secreted Signaling	PMID: 15207812
Peri	Fibro	PDGFC	PDGFRA	0.00258309	0	PDGFC_PDGFRA	PDGFC - PDGFRA	PDGF	Secreted Signaling	PMID: 15207812
HPSC	Fibro	PDGFC	PDGFRA	0.00167012	0	PDGFC_PDGFRA	PDGFC - PDGFRA	PDGF	Secreted Signaling	PMID: 15207812
Kidney	Fibro	PDGFC	PDGFRA	0.00645966	0	PDGFC_PDGFRA	PDGFC - PDGFRA	PDGF	Secreted Signaling	PMID: 15207812
MK	Fibro	PDGFC	PDGFRA	0.00105519	0	PDGFC_PDGFRA	PDGFC - PDGFRA	PDGF	Secreted Signaling	PMID: 15207812
Fibro	Peri	PDGFC	PDGFRA	0.000614367	0	PDGFC_PDGFRA	PDGFC - PDGFRA	PDGF	Secreted Signaling	PMID: 15207812
Peri	Peri	PDGFC	PDGFRA	0.000415016	0	PDGFC_PDGFRA	PDGFC - PDGFRA	PDGF	Secreted Signaling	PMID: 15207812
HPSC	Peri	PDGFC	PDGFRA	0.000267678	0	PDGFC_PDGFRA	PDGFC - PDGFRA	PDGF	Secreted Signaling	PMID: 15207812
Kidney	Peri	PDGFC	PDGFRA	0.00104284	0	PDGFC_PDGFRA	PDGFC - PDGFRA	PDGF	Secreted Signaling	PMID: 15207812
MK	Peri	PDGFC	PDGFRA	0.00016901	0	PDGFC_PDGFRA	PDGFC - PDGFRA	PDGF	Secreted Signaling	PMID: 15207812
Fibro	Kidney	PDGFC	PDGFRA	0.000331181	0	PDGFC_PDGFRA	PDGFC - PDGFRA	PDGF	Secreted Signaling	PMID: 15207812
Peri	Kidney	PDGFC	PDGFRA	0.00022368	0	PDGFC_PDGFRA	PDGFC - PDGFRA	PDGF	Secreted Signaling	PMID: 15207812
HPSC	Kidney	PDGFC	PDGFRA	0.000144228	0	PDGFC_PDGFRA	PDGFC - PDGFRA	PDGF	Secreted Signaling	PMID: 15207812
Kidney	Kidney	PDGFC	PDGFRA	0.000562375	0	PDGFC_PDGFRA	PDGFC - PDGFRA	PDGF	Secreted Signaling	PMID: 15207812
MK	Kidney	PDGFC	PDGFRA	9.10575e-05	0	PDGFC_PDGFRA	PDGFC - PDGFRA	PDGF	Secreted Signaling	PMID: 15207812
Fibro	Fibro	PDGFD	PDGFRB	0.000180537	0	PDGFD_PDGFRB	PDGFD - PDGFRB	PDGF	Secreted Signaling	PMID: 15207812
HE	Fibro	PDGFD	PDGFRB	0.000227609	0	PDGFD_PDGFRB	PDGFD - PDGFRB	PDGF	Secreted Signaling	PMID: 15207812
Fibro	Peri	PDGFD	PDGFRB	0.00136509	0	PDGFD_PDGFRB	PDGFD - PDGFRB	PDGF	Secreted Signaling	PMID: 15207812
HE	Peri	PDGFD	PDGFRB	0.00171958	0	PDGFD_PDGFRB	PDGFD - PDGFRB	PDGF	Secreted Signaling	PMID: 15207812
Kidney	Endo	VEGFA	FLT1	0.00302528	0	VEGFA_VEGFR1	VEGFA - VEGFR1	VEGF	Secreted Signaling	KEGG: hsa04370; PMID: 16633338
Kidney	Macro	VEGFA	FLT1	0.000171547	0	VEGFA_VEGFR1	VEGFA - VEGFR1	VEGF	Secreted Signaling	KEGG: hsa04370; PMID: 16633338
Kidney	Peri	VEGFA	FLT1	0.000492292	0	VEGFA_VEGFR1	VEGFA - VEGFR1	VEGF	Secreted Signaling	KEGG: hsa04370; PMID: 16633338
Kidney	HPSC	VEGFA	FLT1	0.00023013	0	VEGFA_VEGFR1	VEGFA - VEGFR1	VEGF	Secreted Signaling	KEGG: hsa04370; PMID: 16633338
Kidney	HE	VEGFA	FLT1	0.0048992	0	VEGFA_VEGFR1	VEGFA - VEGFR1	VEGF	Secreted Signaling	KEGG: hsa04370; PMID: 16633338
Kidney	Endo	VEGFA	KDR	0.00516477	0	VEGFA_VEGFR2	VEGFA - VEGFR2	VEGF	Secreted Signaling	KEGG: hsa04370; PMID: 16633338
Kidney	HE	VEGFA	KDR	0.00518765	0	VEGFA_VEGFR2	VEGFA - VEGFR2	VEGF	Secreted Signaling	KEGG: hsa04370; PMID: 16633338
HE	Endo	VEGFC	FLT4	0.00497952	0	VEGFC_VEGFR3	VEGFC - VEGFR3	VEGF	Secreted Signaling	KEGG: hsa04370; PMID: 16633338
HE	HE	VEGFC	FLT4	0.00182901	0	VEGFC_VEGFR3	VEGFC - VEGFR3	VEGF	Secreted Signaling	KEGG: hsa04370; PMID: 16633338
HE	Endo	VEGFC	KDR	0.0235479	0	VEGFC_VEGFR2	VEGFC - VEGFR2	VEGF	Secreted Signaling	KEGG: hsa04370; PMID: 16633338
HE	HE	VEGFC	KDR	0.0236503	0	VEGFC_VEGFR2	VEGFC - VEGFR2	VEGF	Secreted Signaling	KEGG: hsa04370; PMID: 16633338
Peri	Endo	PGF	FLT1	0.00480488	0	PGF_VEGFR1	PGF - VEGFR1	VEGF	Secreted Signaling	KEGG: hsa04370; PMID: 16633338
Peri	Macro	PGF	FLT1	0.000272918	0	PGF_VEGFR1	PGF - VEGFR1	VEGF	Secreted Signaling	KEGG: hsa04370; PMID: 16633338
Peri	Peri	PGF	FLT1	0.00078305	0	PGF_VEGFR1	PGF - VEGFR1	VEGF	Secreted Signaling	KEGG: hsa04370; PMID: 16633338
Peri	HPSC	PGF	FLT1	0.000366107	0	PGF_VEGFR1	PGF - VEGFR1	VEGF	Secreted Signaling	KEGG: hsa04370; PMID: 16633338
Peri	HE	PGF	FLT1	0.00777254	0	PGF_VEGFR1	PGF - VEGFR1	VEGF	Secreted Signaling	KEGG: hsa04370; PMID: 16633338
Kidney	Endo	VEGFA	FLT1_KDR	0.0045145	0	VEGFA_VEGFR1R2	VEGFA - VEGFR1R2	VEGF	Secreted Signaling	PMID: 16633338
Kidney	HE	VEGFA	FLT1_KDR	0.00554892	0	VEGFA_VEGFR1R2	VEGFA - VEGFR1R2	VEGF	Secreted Signaling	PMID: 16633338
HE	Endo	VEGFC	FLT4_KDR	0.0123964	0	VEGFC_VEGFR2R3	VEGFC - VEGFR2R3	VEGF	Secreted Signaling	PMID: 16633338
HE	HE	VEGFC	FLT4_KDR	0.00728328	0	VEGFC_VEGFR2R3	VEGFC - VEGFR2R3	VEGF	Secreted Signaling	PMID: 16633338
Macro	Endo	IGF1	IGF1R	0.00129415	0	IGF1_IGF1R	IGF1 - IGF1R	IGF	Secreted Signaling	PMID: 14604834
Macro	Fibro	IGF1	IGF1R	0.00245044	0	IGF1_IGF1R	IGF1 - IGF1R	IGF	Secreted Signaling	PMID: 14604834
Macro	Macro	IGF1	IGF1R	0.000332947	0	IGF1_IGF1R	IGF1 - IGF1R	IGF	Secreted Signaling	PMID: 14604834
Macro	Lymph	IGF1	IGF1R	0.000444077	0	IGF1_IGF1R	IGF1 - IGF1R	IGF	Secreted Signaling	PMID: 14604834
Macro	Peri	IGF1	IGF1R	0.00144465	0	IGF1_IGF1R	IGF1 - IGF1R	IGF	Secreted Signaling	PMID: 14604834
Macro	HPSC	IGF1	IGF1R	0.00139548	0	IGF1_IGF1R	IGF1 - IGF1R	IGF	Secreted Signaling	PMID: 14604834
Macro	HE	IGF1	IGF1R	0.00171952	0	IGF1_IGF1R	IGF1 - IGF1R	IGF	Secreted Signaling	PMID: 14604834
Macro	ERY	IGF1	IGF1R	0.000365568	0	IGF1_IGF1R	IGF1 - IGF1R	IGF	Secreted Signaling	PMID: 14604834
Macro	Kidney	IGF1	IGF1R	0.00283622	0	IGF1_IGF1R	IGF1 - IGF1R	IGF	Secreted Signaling	PMID: 14604834
Macro	MK	IGF1	IGF1R	0.000318906	0	IGF1_IGF1R	IGF1 - IGF1R	IGF	Secreted Signaling	PMID: 14604834
Fibro	Endo	IGF2	IGF1R	0.000500847	0	IGF2_IGF1R	IGF2 - IGF1R	IGF	Secreted Signaling	PMID: 14604834
Peri	Endo	IGF2	IGF1R	0.00084936	0	IGF2_IGF1R	IGF2 - IGF1R	IGF	Secreted Signaling	PMID: 14604834
Fibro	Fibro	IGF2	IGF1R	0.000949028	0	IGF2_IGF1R	IGF2 - IGF1R	IGF	Secreted Signaling	PMID: 14604834
Peri	Fibro	IGF2	IGF1R	0.00160831	0	IGF2_IGF1R	IGF2 - IGF1R	IGF	Secreted Signaling	PMID: 14604834
Fibro	Macro	IGF2	IGF1R	0.00012871	0	IGF2_IGF1R	IGF2 - IGF1R	IGF	Secreted Signaling	PMID: 14604834
Peri	Macro	IGF2	IGF1R	0.000218502	0	IGF2_IGF1R	IGF2 - IGF1R	IGF	Secreted Signaling	PMID: 14604834
Fibro	Lymph	IGF2	IGF1R	0.000171676	0	IGF2_IGF1R	IGF2 - IGF1R	IGF	Secreted Signaling	PMID: 14604834
Peri	Lymph	IGF2	IGF1R	0.000291433	0	IGF2_IGF1R	IGF2 - IGF1R	IGF	Secreted Signaling	PMID: 14604834
Fibro	Peri	IGF2	IGF1R	0.000559039	0	IGF2_IGF1R	IGF2 - IGF1R	IGF	Secreted Signaling	PMID: 14604834
Peri	Peri	IGF2	IGF1R	0.000948132	0	IGF2_IGF1R	IGF2 - IGF1R	IGF	Secreted Signaling	PMID: 14604834
Fibro	HPSC	IGF2	IGF1R	0.000539799	0	IGF2_IGF1R	IGF2 - IGF1R	IGF	Secreted Signaling	PMID: 14604834
Peri	HPSC	IGF2	IGF1R	0.00091584	0	IGF2_IGF1R	IGF2 - IGF1R	IGF	Secreted Signaling	PMID: 14604834
Fibro	HE	IGF2	IGF1R	0.000665983	0	IGF2_IGF1R	IGF2 - IGF1R	IGF	Secreted Signaling	PMID: 14604834
Peri	HE	IGF2	IGF1R	0.00112858	0	IGF2_IGF1R	IGF2 - IGF1R	IGF	Secreted Signaling	PMID: 14604834
Fibro	ERY	IGF2	IGF1R	0.000141319	0	IGF2_IGF1R	IGF2 - IGF1R	IGF	Secreted Signaling	PMID: 14604834
Peri	ERY	IGF2	IGF1R	0.00023991	0	IGF2_IGF1R	IGF2 - IGF1R	IGF	Secreted Signaling	PMID: 14604834
Fibro	Kidney	IGF2	IGF1R	0.00109837	0	IGF2_IGF1R	IGF2 - IGF1R	IGF	Secreted Signaling	PMID: 14604834
Peri	Kidney	IGF2	IGF1R	0.0018615	0	IGF2_IGF1R	IGF2 - IGF1R	IGF	Secreted Signaling	PMID: 14604834
Fibro	MK	IGF2	IGF1R	0.000123278	0	IGF2_IGF1R	IGF2 - IGF1R	IGF	Secreted Signaling	PMID: 14604834
Peri	MK	IGF2	IGF1R	0.000209287	0	IGF2_IGF1R	IGF2 - IGF1R	IGF	Secreted Signaling	PMID: 14604834
Fibro	Endo	IGF2	IGF2R	9.55046e-05	0	IGF2_IGF2R	IGF2 - IGF2R	IGF	Secreted Signaling	PMID: 14604834
Peri	Endo	IGF2	IGF2R	0.000162122	0	IGF2_IGF2R	IGF2 - IGF2R	IGF	Secreted Signaling	PMID: 14604834
Fibro	Fibro	IGF2	IGF2R	0.00012885	0	IGF2_IGF2R	IGF2 - IGF2R	IGF	Secreted Signaling	PMID: 14604834
Peri	Fibro	IGF2	IGF2R	0.000218722	0	IGF2_IGF2R	IGF2 - IGF2R	IGF	Secreted Signaling	PMID: 14604834
Fibro	Peri	IGF2	IGF2R	0.00015379	0	IGF2_IGF2R	IGF2 - IGF2R	IGF	Secreted Signaling	PMID: 14604834
Peri	Peri	IGF2	IGF2R	0.000261043	0	IGF2_IGF2R	IGF2 - IGF2R	IGF	Secreted Signaling	PMID: 14604834
Fibro	Kidney	IGF2	IGF2R	0.000171303	0	IGF2_IGF2R	IGF2 - IGF2R	IGF	Secreted Signaling	PMID: 14604834
Peri	Kidney	IGF2	IGF2R	0.000290776	0	IGF2_IGF2R	IGF2 - IGF2R	IGF	Secreted Signaling	PMID: 14604834
HE	Fibro	DHH	PTCH1_SMO	0.000821729	0	DHH_PTCH1	DHH - PTCH1	HH	Secreted Signaling	KEGG: hsa04340; PMID: 25701396
HE	Kidney	DHH	PTCH1_SMO	0.000392606	0	DHH_PTCH1	DHH - PTCH1	HH	Secreted Signaling	KEGG: hsa04340; PMID: 25701396
MK	Macro	CCL5	CCR1	0.0010802	0	CCL5_CCR1	CCL5 - CCR1	CCL	Secreted Signaling	KEGG: hsa04060
MK	Lymph	CCL5	CCR1	0.000608748	0	CCL5_CCR1	CCL5 - CCR1	CCL	Secreted Signaling	KEGG: hsa04060
Macro	Macro	CCL3	CCR1	0.0169739	0	CCL3_CCR1	CCL3 - CCR1	CCL	Secreted Signaling	KEGG: hsa04060
Lymph	Macro	CCL3	CCR1	0.00802963	0	CCL3_CCR1	CCL3 - CCR1	CCL	Secreted Signaling	KEGG: hsa04060
Gran	Macro	CCL3	CCR1	0.0078173	0	CCL3_CCR1	CCL3 - CCR1	CCL	Secreted Signaling	KEGG: hsa04060
Macro	Lymph	CCL3	CCR1	0.00963255	0	CCL3_CCR1	CCL3 - CCR1	CCL	Secreted Signaling	KEGG: hsa04060
Lymph	Lymph	CCL3	CCR1	0.00453889	0	CCL3_CCR1	CCL3 - CCR1	CCL	Secreted Signaling	KEGG: hsa04060
Gran	Lymph	CCL3	CCR1	0.00441846	0	CCL3_CCR1	CCL3 - CCR1	CCL	Secreted Signaling	KEGG: hsa04060
Macro	Macro	CCL3L1	CCR1	0.0151908	0	CCL3L1_CCR1	CCL3L1 - CCR1	CCL	Secreted Signaling	KEGG: hsa04060
Lymph	Macro	CCL3L1	CCR1	0.00643524	0	CCL3L1_CCR1	CCL3L1 - CCR1	CCL	Secreted Signaling	KEGG: hsa04060
Gran	Macro	CCL3L1	CCR1	0.00826469	0	CCL3L1_CCR1	CCL3L1 - CCR1	CCL	Secreted Signaling	KEGG: hsa04060
Macro	Lymph	CCL3L1	CCR1	0.00861389	0	CCL3L1_CCR1	CCL3L1 - CCR1	CCL	Secreted Signaling	KEGG: hsa04060
Lymph	Lymph	CCL3L1	CCR1	0.00363509	0	CCL3L1_CCR1	CCL3L1 - CCR1	CCL	Secreted Signaling	KEGG: hsa04060
Gran	Lymph	CCL3L1	CCR1	0.00467225	0	CCL3L1_CCR1	CCL3L1 - CCR1	CCL	Secreted Signaling	KEGG: hsa04060
Macro	Lymph	CCL2	CCR2	0.000212238	0	CCL2_CCR2	CCL2 - CCR2	CCL	Secreted Signaling	KEGG: hsa04060
Stromal	Lymph	CXCL12	CXCR4	0.00166139	0	CXCL12_CXCR4	CXCL12 - CXCR4	CXCL	Secreted Signaling	KEGG: hsa04060
Fibro	Lymph	CXCL12	CXCR4	0.00237203	0	CXCL12_CXCR4	CXCL12 - CXCR4	CXCL	Secreted Signaling	KEGG: hsa04060
Peri	Lymph	CXCL12	CXCR4	0.0025049	0	CXCL12_CXCR4	CXCL12 - CXCR4	CXCL	Secreted Signaling	KEGG: hsa04060
Stromal	Gran	CXCL12	CXCR4	0.00498931	0	CXCL12_CXCR4	CXCL12 - CXCR4	CXCL	Secreted Signaling	KEGG: hsa04060
Fibro	Gran	CXCL12	CXCR4	0.0071133	0	CXCL12_CXCR4	CXCL12 - CXCR4	CXCL	Secreted Signaling	KEGG: hsa04060
Peri	Gran	CXCL12	CXCR4	0.00750974	0	CXCL12_CXCR4	CXCL12 - CXCR4	CXCL	Secreted Signaling	KEGG: hsa04060
Stromal	HE	CXCL12	CXCR4	0.0124629	0	CXCL12_CXCR4	CXCL12 - CXCR4	CXCL	Secreted Signaling	KEGG: hsa04060
Fibro	HE	CXCL12	CXCR4	0.0177119	0	CXCL12_CXCR4	CXCL12 - CXCR4	CXCL	Secreted Signaling	KEGG: hsa04060
Peri	HE	CXCL12	CXCR4	0.0186879	0	CXCL12_CXCR4	CXCL12 - CXCR4	CXCL	Secreted Signaling	KEGG: hsa04060
Stromal	Lymph	MIF	CD74_CXCR4	0.0267932	0	MIF_CD74_CXCR4	MIF - (CD74+CXCR4)	MIF	Secreted Signaling	PMID: 29637711; PMID: 24760155
Endo	Lymph	MIF	CD74_CXCR4	0.0330585	0	MIF_CD74_CXCR4	MIF - (CD74+CXCR4)	MIF	Secreted Signaling	PMID: 29637711; PMID: 24760155
Fibro	Lymph	MIF	CD74_CXCR4	0.034005	0	MIF_CD74_CXCR4	MIF - (CD74+CXCR4)	MIF	Secreted Signaling	PMID: 29637711; PMID: 24760155
Macro	Lymph	MIF	CD74_CXCR4	0.0242489	0	MIF_CD74_CXCR4	MIF - (CD74+CXCR4)	MIF	Secreted Signaling	PMID: 29637711; PMID: 24760155
Lymph	Lymph	MIF	CD74_CXCR4	0.0310493	0	MIF_CD74_CXCR4	MIF - (CD74+CXCR4)	MIF	Secreted Signaling	PMID: 29637711; PMID: 24760155
Peri	Lymph	MIF	CD74_CXCR4	0.0309055	0	MIF_CD74_CXCR4	MIF - (CD74+CXCR4)	MIF	Secreted Signaling	PMID: 29637711; PMID: 24760155
Gran	Lymph	MIF	CD74_CXCR4	0.0142923	0	MIF_CD74_CXCR4	MIF - (CD74+CXCR4)	MIF	Secreted Signaling	PMID: 29637711; PMID: 24760155
HPSC	Lymph	MIF	CD74_CXCR4	0.0351425	0	MIF_CD74_CXCR4	MIF - (CD74+CXCR4)	MIF	Secreted Signaling	PMID: 29637711; PMID: 24760155
HE	Lymph	MIF	CD74_CXCR4	0.0269376	0	MIF_CD74_CXCR4	MIF - (CD74+CXCR4)	MIF	Secreted Signaling	PMID: 29637711; PMID: 24760155
ERY	Lymph	MIF	CD74_CXCR4	0.00379608	0	MIF_CD74_CXCR4	MIF - (CD74+CXCR4)	MIF	Secreted Signaling	PMID: 29637711; PMID: 24760155
Kidney	Lymph	MIF	CD74_CXCR4	0.0330768	0	MIF_CD74_CXCR4	MIF - (CD74+CXCR4)	MIF	Secreted Signaling	PMID: 29637711; PMID: 24760155
MK	Lymph	MIF	CD74_CXCR4	0.0300564	0	MIF_CD74_CXCR4	MIF - (CD74+CXCR4)	MIF	Secreted Signaling	PMID: 29637711; PMID: 24760155
Liver	Lymph	MIF	CD74_CXCR4	0.0340603	0	MIF_CD74_CXCR4	MIF - (CD74+CXCR4)	MIF	Secreted Signaling	PMID: 29637711; PMID: 24760155
Stromal	Gran	MIF	CD74_CXCR4	0.0401658	0	MIF_CD74_CXCR4	MIF - (CD74+CXCR4)	MIF	Secreted Signaling	PMID: 29637711; PMID: 24760155
Endo	Gran	MIF	CD74_CXCR4	0.0493995	0	MIF_CD74_CXCR4	MIF - (CD74+CXCR4)	MIF	Secreted Signaling	PMID: 29637711; PMID: 24760155
Fibro	Gran	MIF	CD74_CXCR4	0.0507893	0	MIF_CD74_CXCR4	MIF - (CD74+CXCR4)	MIF	Secreted Signaling	PMID: 29637711; PMID: 24760155
Macro	Gran	MIF	CD74_CXCR4	0.0363991	0	MIF_CD74_CXCR4	MIF - (CD74+CXCR4)	MIF	Secreted Signaling	PMID: 29637711; PMID: 24760155
Lymph	Gran	MIF	CD74_CXCR4	0.0464448	0	MIF_CD74_CXCR4	MIF - (CD74+CXCR4)	MIF	Secreted Signaling	PMID: 29637711; PMID: 24760155
Peri	Gran	MIF	CD74_CXCR4	0.0462332	0	MIF_CD74_CXCR4	MIF - (CD74+CXCR4)	MIF	Secreted Signaling	PMID: 29637711; PMID: 24760155
Gran	Gran	MIF	CD74_CXCR4	0.021564	0	MIF_CD74_CXCR4	MIF - (CD74+CXCR4)	MIF	Secreted Signaling	PMID: 29637711; PMID: 24760155
HPSC	Gran	MIF	CD74_CXCR4	0.0524578	0	MIF_CD74_CXCR4	MIF - (CD74+CXCR4)	MIF	Secreted Signaling	PMID: 29637711; PMID: 24760155
HE	Gran	MIF	CD74_CXCR4	0.0403794	0	MIF_CD74_CXCR4	MIF - (CD74+CXCR4)	MIF	Secreted Signaling	PMID: 29637711; PMID: 24760155
ERY	Gran	MIF	CD74_CXCR4	0.00575864	0	MIF_CD74_CXCR4	MIF - (CD74+CXCR4)	MIF	Secreted Signaling	PMID: 29637711; PMID: 24760155
Kidney	Gran	MIF	CD74_CXCR4	0.0494263	0	MIF_CD74_CXCR4	MIF - (CD74+CXCR4)	MIF	Secreted Signaling	PMID: 29637711; PMID: 24760155
MK	Gran	MIF	CD74_CXCR4	0.0449824	0	MIF_CD74_CXCR4	MIF - (CD74+CXCR4)	MIF	Secreted Signaling	PMID: 29637711; PMID: 24760155
Liver	Gran	MIF	CD74_CXCR4	0.0508704	0	MIF_CD74_CXCR4	MIF - (CD74+CXCR4)	MIF	Secreted Signaling	PMID: 29637711; PMID: 24760155
Stromal	HE	MIF	CD74_CXCR4	0.0208713	0	MIF_CD74_CXCR4	MIF - (CD74+CXCR4)	MIF	Secreted Signaling	PMID: 29637711; PMID: 24760155
Endo	HE	MIF	CD74_CXCR4	0.0257885	0	MIF_CD74_CXCR4	MIF - (CD74+CXCR4)	MIF	Secreted Signaling	PMID: 29637711; PMID: 24760155
Fibro	HE	MIF	CD74_CXCR4	0.0265326	0	MIF_CD74_CXCR4	MIF - (CD74+CXCR4)	MIF	Secreted Signaling	PMID: 29637711; PMID: 24760155
Macro	HE	MIF	CD74_CXCR4	0.0188784	0	MIF_CD74_CXCR4	MIF - (CD74+CXCR4)	MIF	Secreted Signaling	PMID: 29637711; PMID: 24760155
Lymph	HE	MIF	CD74_CXCR4	0.0242101	0	MIF_CD74_CXCR4	MIF - (CD74+CXCR4)	MIF	Secreted Signaling	PMID: 29637711; PMID: 24760155
Peri	HE	MIF	CD74_CXCR4	0.0240972	0	MIF_CD74_CXCR4	MIF - (CD74+CXCR4)	MIF	Secreted Signaling	PMID: 29637711; PMID: 24760155
Gran	HE	MIF	CD74_CXCR4	0.0111019	0	MIF_CD74_CXCR4	MIF - (CD74+CXCR4)	MIF	Secreted Signaling	PMID: 29637711; PMID: 24760155
HPSC	HE	MIF	CD74_CXCR4	0.0274272	0	MIF_CD74_CXCR4	MIF - (CD74+CXCR4)	MIF	Secreted Signaling	PMID: 29637711; PMID: 24760155
HE	HE	MIF	CD74_CXCR4	0.0209845	0	MIF_CD74_CXCR4	MIF - (CD74+CXCR4)	MIF	Secreted Signaling	PMID: 29637711; PMID: 24760155
ERY	HE	MIF	CD74_CXCR4	0.00294169	0	MIF_CD74_CXCR4	MIF - (CD74+CXCR4)	MIF	Secreted Signaling	PMID: 29637711; PMID: 24760155
Kidney	HE	MIF	CD74_CXCR4	0.0258029	0	MIF_CD74_CXCR4	MIF - (CD74+CXCR4)	MIF	Secreted Signaling	PMID: 29637711; PMID: 24760155
MK	HE	MIF	CD74_CXCR4	0.0234306	0	MIF_CD74_CXCR4	MIF - (CD74+CXCR4)	MIF	Secreted Signaling	PMID: 29637711; PMID: 24760155
Liver	HE	MIF	CD74_CXCR4	0.026576	0	MIF_CD74_CXCR4	MIF - (CD74+CXCR4)	MIF	Secreted Signaling	PMID: 29637711; PMID: 24760155
Stromal	Lymph	MIF	CD74_CD44	0.0683021	0	MIF_CD74_CD44	MIF - (CD74+CD44)	MIF	Secreted Signaling	PMID: 29637711; PMID: 26175090
Endo	Lymph	MIF	CD74_CD44	0.0834416	0	MIF_CD74_CD44	MIF - (CD74+CD44)	MIF	Secreted Signaling	PMID: 29637711; PMID: 26175090
Fibro	Lymph	MIF	CD74_CD44	0.0857028	0	MIF_CD74_CD44	MIF - (CD74+CD44)	MIF	Secreted Signaling	PMID: 29637711; PMID: 26175090
Macro	Lymph	MIF	CD74_CD44	0.0620674	0	MIF_CD74_CD44	MIF - (CD74+CD44)	MIF	Secreted Signaling	PMID: 29637711; PMID: 26175090
Lymph	Lymph	MIF	CD74_CD44	0.0786192	0	MIF_CD74_CD44	MIF - (CD74+CD44)	MIF	Secreted Signaling	PMID: 29637711; PMID: 26175090
Peri	Lymph	MIF	CD74_CD44	0.078273	0	MIF_CD74_CD44	MIF - (CD74+CD44)	MIF	Secreted Signaling	PMID: 29637711; PMID: 26175090
Gran	Lymph	MIF	CD74_CD44	0.0371742	0	MIF_CD74_CD44	MIF - (CD74+CD44)	MIF	Secreted Signaling	PMID: 29637711; PMID: 26175090
HPSC	Lymph	MIF	CD74_CD44	0.0884114	0	MIF_CD74_CD44	MIF - (CD74+CD44)	MIF	Secreted Signaling	PMID: 29637711; PMID: 26175090
HE	Lymph	MIF	CD74_CD44	0.0686545	0	MIF_CD74_CD44	MIF - (CD74+CD44)	MIF	Secreted Signaling	PMID: 29637711; PMID: 26175090
ERY	Lymph	MIF	CD74_CD44	0.0100448	0	MIF_CD74_CD44	MIF - (CD74+CD44)	MIF	Secreted Signaling	PMID: 29637711; PMID: 26175090
Kidney	Lymph	MIF	CD74_CD44	0.0834853	0	MIF_CD74_CD44	MIF - (CD74+CD44)	MIF	Secreted Signaling	PMID: 29637711; PMID: 26175090
MK	Lymph	MIF	CD74_CD44	0.0762247	0	MIF_CD74_CD44	MIF - (CD74+CD44)	MIF	Secreted Signaling	PMID: 29637711; PMID: 26175090
Liver	Lymph	MIF	CD74_CD44	0.0858346	0	MIF_CD74_CD44	MIF - (CD74+CD44)	MIF	Secreted Signaling	PMID: 29637711; PMID: 26175090
Stromal	Gran	MIF	CD74_CD44	0.0700702	0	MIF_CD74_CD44	MIF - (CD74+CD44)	MIF	Secreted Signaling	PMID: 29637711; PMID: 26175090
Endo	Gran	MIF	CD74_CD44	0.0855657	0	MIF_CD74_CD44	MIF - (CD74+CD44)	MIF	Secreted Signaling	PMID: 29637711; PMID: 26175090
Fibro	Gran	MIF	CD74_CD44	0.0878789	0	MIF_CD74_CD44	MIF - (CD74+CD44)	MIF	Secreted Signaling	PMID: 29637711; PMID: 26175090
Macro	Gran	MIF	CD74_CD44	0.0636852	0	MIF_CD74_CD44	MIF - (CD74+CD44)	MIF	Secreted Signaling	PMID: 29637711; PMID: 26175090
Lymph	Gran	MIF	CD74_CD44	0.0806314	0	MIF_CD74_CD44	MIF - (CD74+CD44)	MIF	Secreted Signaling	PMID: 29637711; PMID: 26175090
Peri	Gran	MIF	CD74_CD44	0.080277	0	MIF_CD74_CD44	MIF - (CD74+CD44)	MIF	Secreted Signaling	PMID: 29637711; PMID: 26175090
Gran	Gran	MIF	CD74_CD44	0.0381696	0	MIF_CD74_CD44	MIF - (CD74+CD44)	MIF	Secreted Signaling	PMID: 29637711; PMID: 26175090
HPSC	Gran	MIF	CD74_CD44	0.0906495	0	MIF_CD74_CD44	MIF - (CD74+CD44)	MIF	Secreted Signaling	PMID: 29637711; PMID: 26175090
HE	Gran	MIF	CD74_CD44	0.0704311	0	MIF_CD74_CD44	MIF - (CD74+CD44)	MIF	Secreted Signaling	PMID: 29637711; PMID: 26175090
ERY	Gran	MIF	CD74_CD44	0.0103216	0	MIF_CD74_CD44	MIF - (CD74+CD44)	MIF	Secreted Signaling	PMID: 29637711; PMID: 26175090
Kidney	Gran	MIF	CD74_CD44	0.0856104	0	MIF_CD74_CD44	MIF - (CD74+CD44)	MIF	Secreted Signaling	PMID: 29637711; PMID: 26175090
MK	Gran	MIF	CD74_CD44	0.0781808	0	MIF_CD74_CD44	MIF - (CD74+CD44)	MIF	Secreted Signaling	PMID: 29637711; PMID: 26175090
Liver	Gran	MIF	CD74_CD44	0.0880138	0	MIF_CD74_CD44	MIF - (CD74+CD44)	MIF	Secreted Signaling	PMID: 29637711; PMID: 26175090
Stromal	HPSC	MIF	CD74_CD44	0.0396174	0	MIF_CD74_CD44	MIF - (CD74+CD44)	MIF	Secreted Signaling	PMID: 29637711; PMID: 26175090
Endo	HPSC	MIF	CD74_CD44	0.0487314	0	MIF_CD74_CD44	MIF - (CD74+CD44)	MIF	Secreted Signaling	PMID: 29637711; PMID: 26175090
Fibro	HPSC	MIF	CD74_CD44	0.0501034	0	MIF_CD74_CD44	MIF - (CD74+CD44)	MIF	Secreted Signaling	PMID: 29637711; PMID: 26175090
Macro	HPSC	MIF	CD74_CD44	0.0359002	0	MIF_CD74_CD44	MIF - (CD74+CD44)	MIF	Secreted Signaling	PMID: 29637711; PMID: 26175090
Lymph	HPSC	MIF	CD74_CD44	0.0458147	0	MIF_CD74_CD44	MIF - (CD74+CD44)	MIF	Secreted Signaling	PMID: 29637711; PMID: 26175090
Peri	HPSC	MIF	CD74_CD44	0.0456058	0	MIF_CD74_CD44	MIF - (CD74+CD44)	MIF	Secreted Signaling	PMID: 29637711; PMID: 26175090
Gran	HPSC	MIF	CD74_CD44	0.0212639	0	MIF_CD74_CD44	MIF - (CD74+CD44)	MIF	Secreted Signaling	PMID: 29637711; PMID: 26175090
HPSC	HPSC	MIF	CD74_CD44	0.0517505	0	MIF_CD74_CD44	MIF - (CD74+CD44)	MIF	Secreted Signaling	PMID: 29637711; PMID: 26175090
HE	HPSC	MIF	CD74_CD44	0.0398281	0	MIF_CD74_CD44	MIF - (CD74+CD44)	MIF	Secreted Signaling	PMID: 29637711; PMID: 26175090
ERY	HPSC	MIF	CD74_CD44	0.00567724	0	MIF_CD74_CD44	MIF - (CD74+CD44)	MIF	Secreted Signaling	PMID: 29637711; PMID: 26175090
Kidney	HPSC	MIF	CD74_CD44	0.0487579	0	MIF_CD74_CD44	MIF - (CD74+CD44)	MIF	Secreted Signaling	PMID: 29637711; PMID: 26175090
MK	HPSC	MIF	CD74_CD44	0.0443712	0	MIF_CD74_CD44	MIF - (CD74+CD44)	MIF	Secreted Signaling	PMID: 29637711; PMID: 26175090
Liver	HPSC	MIF	CD74_CD44	0.0501834	0	MIF_CD74_CD44	MIF - (CD74+CD44)	MIF	Secreted Signaling	PMID: 29637711; PMID: 26175090
Endo	Macro	IL16	CD4	0.000501735	0	IL16_CD4	IL16 - CD4	IL16	Secreted Signaling	KEGG: hsa04060
Macro	Macro	IL16	CD4	0.000364158	0	IL16_CD4	IL16 - CD4	IL16	Secreted Signaling	KEGG: hsa04060
Lymph	Macro	IL16	CD4	0.00031658	0	IL16_CD4	IL16 - CD4	IL16	Secreted Signaling	KEGG: hsa04060
HPSC	Macro	IL16	CD4	0.000324098	0	IL16_CD4	IL16 - CD4	IL16	Secreted Signaling	KEGG: hsa04060
Macro	Endo	TNF	TNFRSF1A	0.0025016	0	TNF_TNFRSF1A	TNF - TNFRSF1A	TNF	Secreted Signaling	KEGG: hsa04060
Gran	Endo	TNF	TNFRSF1A	0.00457254	0	TNF_TNFRSF1A	TNF - TNFRSF1A	TNF	Secreted Signaling	KEGG: hsa04060
Macro	Fibro	TNF	TNFRSF1A	0.000600437	0	TNF_TNFRSF1A	TNF - TNFRSF1A	TNF	Secreted Signaling	KEGG: hsa04060
Gran	Fibro	TNF	TNFRSF1A	0.00109924	0	TNF_TNFRSF1A	TNF - TNFRSF1A	TNF	Secreted Signaling	KEGG: hsa04060
Macro	Macro	TNF	TNFRSF1A	0.00245129	0	TNF_TNFRSF1A	TNF - TNFRSF1A	TNF	Secreted Signaling	KEGG: hsa04060
Gran	Macro	TNF	TNFRSF1A	0.00448076	0	TNF_TNFRSF1A	TNF - TNFRSF1A	TNF	Secreted Signaling	KEGG: hsa04060
Macro	Lymph	TNF	TNFRSF1A	0.00139088	0	TNF_TNFRSF1A	TNF - TNFRSF1A	TNF	Secreted Signaling	KEGG: hsa04060
Gran	Lymph	TNF	TNFRSF1A	0.00254466	0	TNF_TNFRSF1A	TNF - TNFRSF1A	TNF	Secreted Signaling	KEGG: hsa04060
Macro	Peri	TNF	TNFRSF1A	0.00228392	0	TNF_TNFRSF1A	TNF - TNFRSF1A	TNF	Secreted Signaling	KEGG: hsa04060
Gran	Peri	TNF	TNFRSF1A	0.0041754	0	TNF_TNFRSF1A	TNF - TNFRSF1A	TNF	Secreted Signaling	KEGG: hsa04060
Macro	Gran	TNF	TNFRSF1A	0.00113616	0	TNF_TNFRSF1A	TNF - TNFRSF1A	TNF	Secreted Signaling	KEGG: hsa04060
Gran	Gran	TNF	TNFRSF1A	0.00207908	0	TNF_TNFRSF1A	TNF - TNFRSF1A	TNF	Secreted Signaling	KEGG: hsa04060
Macro	HPSC	TNF	TNFRSF1A	0.00187025	0	TNF_TNFRSF1A	TNF - TNFRSF1A	TNF	Secreted Signaling	KEGG: hsa04060
Gran	HPSC	TNF	TNFRSF1A	0.00342031	0	TNF_TNFRSF1A	TNF - TNFRSF1A	TNF	Secreted Signaling	KEGG: hsa04060
Macro	HE	TNF	TNFRSF1A	0.00102205	0	TNF_TNFRSF1A	TNF - TNFRSF1A	TNF	Secreted Signaling	KEGG: hsa04060
Gran	HE	TNF	TNFRSF1A	0.00187044	0	TNF_TNFRSF1A	TNF - TNFRSF1A	TNF	Secreted Signaling	KEGG: hsa04060
Macro	Kidney	TNF	TNFRSF1A	0.0004553	0	TNF_TNFRSF1A	TNF - TNFRSF1A	TNF	Secreted Signaling	KEGG: hsa04060
Gran	Kidney	TNF	TNFRSF1A	0.000833633	0	TNF_TNFRSF1A	TNF - TNFRSF1A	TNF	Secreted Signaling	KEGG: hsa04060
Macro	Endo	TNF	TNFRSF1B	0.000284819	0	TNF_TNFRSF1B	TNF - TNFRSF1B	TNF	Secreted Signaling	KEGG: hsa04060
Gran	Endo	TNF	TNFRSF1B	0.000521563	0	TNF_TNFRSF1B	TNF - TNFRSF1B	TNF	Secreted Signaling	KEGG: hsa04060
Macro	Macro	TNF	TNFRSF1B	0.00229203	0	TNF_TNFRSF1B	TNF - TNFRSF1B	TNF	Secreted Signaling	KEGG: hsa04060
Gran	Macro	TNF	TNFRSF1B	0.00419019	0	TNF_TNFRSF1B	TNF - TNFRSF1B	TNF	Secreted Signaling	KEGG: hsa04060
Macro	Lymph	TNF	TNFRSF1B	0.000836467	0	TNF_TNFRSF1B	TNF - TNFRSF1B	TNF	Secreted Signaling	KEGG: hsa04060
Gran	Lymph	TNF	TNFRSF1B	0.00153105	0	TNF_TNFRSF1B	TNF - TNFRSF1B	TNF	Secreted Signaling	KEGG: hsa04060
Macro	Gran	TNF	TNFRSF1B	0.00127236	0	TNF_TNFRSF1B	TNF - TNFRSF1B	TNF	Secreted Signaling	KEGG: hsa04060
Gran	Gran	TNF	TNFRSF1B	0.00232804	0	TNF_TNFRSF1B	TNF - TNFRSF1B	TNF	Secreted Signaling	KEGG: hsa04060
Macro	HPSC	TNF	TNFRSF1B	0.00034239	0	TNF_TNFRSF1B	TNF - TNFRSF1B	TNF	Secreted Signaling	KEGG: hsa04060
Gran	HPSC	TNF	TNFRSF1B	0.000626958	0	TNF_TNFRSF1B	TNF - TNFRSF1B	TNF	Secreted Signaling	KEGG: hsa04060
Macro	HE	TNF	TNFRSF1B	0.000877132	0	TNF_TNFRSF1B	TNF - TNFRSF1B	TNF	Secreted Signaling	KEGG: hsa04060
Gran	HE	TNF	TNFRSF1B	0.00160542	0	TNF_TNFRSF1B	TNF - TNFRSF1B	TNF	Secreted Signaling	KEGG: hsa04060
Lymph	Macro	TNFSF13B	TNFRSF13C	0.000130091	0	TNFSF13B_TNFRSF13C	TNFSF13B - TNFRSF13C	BAFF	Secreted Signaling	KEGG: hsa04060
Gran	Macro	TNFSF13B	TNFRSF13C	0.000409217	0	TNFSF13B_TNFRSF13C	TNFSF13B - TNFRSF13C	BAFF	Secreted Signaling	KEGG: hsa04060
Lymph	Lymph	TNFSF13B	TNFRSF13C	0.000142207	0	TNFSF13B_TNFRSF13C	TNFSF13B - TNFRSF13C	BAFF	Secreted Signaling	KEGG: hsa04060
Gran	Lymph	TNFSF13B	TNFRSF13C	0.000447316	0	TNFSF13B_TNFRSF13C	TNFSF13B - TNFRSF13C	BAFF	Secreted Signaling	KEGG: hsa04060
Stromal	Lymph	SPP1	CD44	0.0113541	0	SPP1_CD44	SPP1 - CD44	SPP1	Secreted Signaling	PMID: 21907263
Macro	Lymph	SPP1	CD44	0.0309727	0	SPP1_CD44	SPP1 - CD44	SPP1	Secreted Signaling	PMID: 21907263
Lymph	Lymph	SPP1	CD44	0.00185379	0	SPP1_CD44	SPP1 - CD44	SPP1	Secreted Signaling	PMID: 21907263
ERY	Lymph	SPP1	CD44	0.00174064	0	SPP1_CD44	SPP1 - CD44	SPP1	Secreted Signaling	PMID: 21907263
Liver	Lymph	SPP1	CD44	0.00542267	0	SPP1_CD44	SPP1 - CD44	SPP1	Secreted Signaling	PMID: 21907263
Stromal	Gran	SPP1	CD44	0.0155769	0	SPP1_CD44	SPP1 - CD44	SPP1	Secreted Signaling	PMID: 21907263
Macro	Gran	SPP1	CD44	0.0421805	0	SPP1_CD44	SPP1 - CD44	SPP1	Secreted Signaling	PMID: 21907263
Lymph	Gran	SPP1	CD44	0.00255236	0	SPP1_CD44	SPP1 - CD44	SPP1	Secreted Signaling	PMID: 21907263
ERY	Gran	SPP1	CD44	0.00239668	0	SPP1_CD44	SPP1 - CD44	SPP1	Secreted Signaling	PMID: 21907263
Liver	Gran	SPP1	CD44	0.00745608	0	SPP1_CD44	SPP1 - CD44	SPP1	Secreted Signaling	PMID: 21907263
Stromal	HPSC	SPP1	CD44	0.0127027	0	SPP1_CD44	SPP1 - CD44	SPP1	Secreted Signaling	PMID: 21907263
Macro	HPSC	SPP1	CD44	0.0345699	0	SPP1_CD44	SPP1 - CD44	SPP1	Secreted Signaling	PMID: 21907263
Lymph	HPSC	SPP1	CD44	0.00207634	0	SPP1_CD44	SPP1 - CD44	SPP1	Secreted Signaling	PMID: 21907263
ERY	HPSC	SPP1	CD44	0.00194964	0	SPP1_CD44	SPP1 - CD44	SPP1	Secreted Signaling	PMID: 21907263
Liver	HPSC	SPP1	CD44	0.00607107	0	SPP1_CD44	SPP1 - CD44	SPP1	Secreted Signaling	PMID: 21907263
Stromal	Endo	SPP1	ITGAV_ITGB1	0.00651527	0	SPP1_ITGAV_ITGB1	SPP1 - (ITGAV+ITGB1)	SPP1	Secreted Signaling	PMID: 21907263
Macro	Endo	SPP1	ITGAV_ITGB1	0.0179245	0	SPP1_ITGAV_ITGB1	SPP1 - (ITGAV+ITGB1)	SPP1	Secreted Signaling	PMID: 21907263
Lymph	Endo	SPP1	ITGAV_ITGB1	0.00105941	0	SPP1_ITGAV_ITGB1	SPP1 - (ITGAV+ITGB1)	SPP1	Secreted Signaling	PMID: 21907263
ERY	Endo	SPP1	ITGAV_ITGB1	0.000994703	0.01	SPP1_ITGAV_ITGB1	SPP1 - (ITGAV+ITGB1)	SPP1	Secreted Signaling	PMID: 21907263
Liver	Endo	SPP1	ITGAV_ITGB1	0.00310373	0	SPP1_ITGAV_ITGB1	SPP1 - (ITGAV+ITGB1)	SPP1	Secreted Signaling	PMID: 21907263
Stromal	Fibro	SPP1	ITGAV_ITGB1	0.00514763	0	SPP1_ITGAV_ITGB1	SPP1 - (ITGAV+ITGB1)	SPP1	Secreted Signaling	PMID: 21907263
Macro	Fibro	SPP1	ITGAV_ITGB1	0.0141961	0	SPP1_ITGAV_ITGB1	SPP1 - (ITGAV+ITGB1)	SPP1	Secreted Signaling	PMID: 21907263
Lymph	Fibro	SPP1	ITGAV_ITGB1	0.000836064	0	SPP1_ITGAV_ITGB1	SPP1 - (ITGAV+ITGB1)	SPP1	Secreted Signaling	PMID: 21907263
Liver	Fibro	SPP1	ITGAV_ITGB1	0.00245045	0	SPP1_ITGAV_ITGB1	SPP1 - (ITGAV+ITGB1)	SPP1	Secreted Signaling	PMID: 21907263
Stromal	Macro	SPP1	ITGAV_ITGB1	0.00302071	0	SPP1_ITGAV_ITGB1	SPP1 - (ITGAV+ITGB1)	SPP1	Secreted Signaling	PMID: 21907263
Macro	Macro	SPP1	ITGAV_ITGB1	0.00836194	0	SPP1_ITGAV_ITGB1	SPP1 - (ITGAV+ITGB1)	SPP1	Secreted Signaling	PMID: 21907263
Liver	Macro	SPP1	ITGAV_ITGB1	0.00143636	0	SPP1_ITGAV_ITGB1	SPP1 - (ITGAV+ITGB1)	SPP1	Secreted Signaling	PMID: 21907263
Stromal	Peri	SPP1	ITGAV_ITGB1	0.00840577	0	SPP1_ITGAV_ITGB1	SPP1 - (ITGAV+ITGB1)	SPP1	Secreted Signaling	PMID: 21907263
Macro	Peri	SPP1	ITGAV_ITGB1	0.0230487	0	SPP1_ITGAV_ITGB1	SPP1 - (ITGAV+ITGB1)	SPP1	Secreted Signaling	PMID: 21907263
Lymph	Peri	SPP1	ITGAV_ITGB1	0.001369	0	SPP1_ITGAV_ITGB1	SPP1 - (ITGAV+ITGB1)	SPP1	Secreted Signaling	PMID: 21907263
ERY	Peri	SPP1	ITGAV_ITGB1	0.0012854	0	SPP1_ITGAV_ITGB1	SPP1 - (ITGAV+ITGB1)	SPP1	Secreted Signaling	PMID: 21907263
Liver	Peri	SPP1	ITGAV_ITGB1	0.00400832	0	SPP1_ITGAV_ITGB1	SPP1 - (ITGAV+ITGB1)	SPP1	Secreted Signaling	PMID: 21907263
Stromal	HPSC	SPP1	ITGAV_ITGB1	0.00247766	0	SPP1_ITGAV_ITGB1	SPP1 - (ITGAV+ITGB1)	SPP1	Secreted Signaling	PMID: 21907263
Macro	HPSC	SPP1	ITGAV_ITGB1	0.00686527	0	SPP1_ITGAV_ITGB1	SPP1 - (ITGAV+ITGB1)	SPP1	Secreted Signaling	PMID: 21907263
Liver	HPSC	SPP1	ITGAV_ITGB1	0.0011778	0.03	SPP1_ITGAV_ITGB1	SPP1 - (ITGAV+ITGB1)	SPP1	Secreted Signaling	PMID: 21907263
Stromal	HE	SPP1	ITGAV_ITGB1	0.0148228	0	SPP1_ITGAV_ITGB1	SPP1 - (ITGAV+ITGB1)	SPP1	Secreted Signaling	PMID: 21907263
Macro	HE	SPP1	ITGAV_ITGB1	0.0401912	0	SPP1_ITGAV_ITGB1	SPP1 - (ITGAV+ITGB1)	SPP1	Secreted Signaling	PMID: 21907263
Lymph	HE	SPP1	ITGAV_ITGB1	0.00242725	0	SPP1_ITGAV_ITGB1	SPP1 - (ITGAV+ITGB1)	SPP1	Secreted Signaling	PMID: 21907263
ERY	HE	SPP1	ITGAV_ITGB1	0.00227918	0	SPP1_ITGAV_ITGB1	SPP1 - (ITGAV+ITGB1)	SPP1	Secreted Signaling	PMID: 21907263
Liver	HE	SPP1	ITGAV_ITGB1	0.0070923	0	SPP1_ITGAV_ITGB1	SPP1 - (ITGAV+ITGB1)	SPP1	Secreted Signaling	PMID: 21907263
Stromal	Kidney	SPP1	ITGAV_ITGB1	0.00486109	0	SPP1_ITGAV_ITGB1	SPP1 - (ITGAV+ITGB1)	SPP1	Secreted Signaling	PMID: 21907263
Macro	Kidney	SPP1	ITGAV_ITGB1	0.0134127	0	SPP1_ITGAV_ITGB1	SPP1 - (ITGAV+ITGB1)	SPP1	Secreted Signaling	PMID: 21907263
Lymph	Kidney	SPP1	ITGAV_ITGB1	0.000789335	0	SPP1_ITGAV_ITGB1	SPP1 - (ITGAV+ITGB1)	SPP1	Secreted Signaling	PMID: 21907263
Liver	Kidney	SPP1	ITGAV_ITGB1	0.0023137	0	SPP1_ITGAV_ITGB1	SPP1 - (ITGAV+ITGB1)	SPP1	Secreted Signaling	PMID: 21907263
Stromal	Fibro	SPP1	ITGAV_ITGB5	0.00148877	0	SPP1_ITGAV_ITGB5	SPP1 - (ITGAV+ITGB5)	SPP1	Secreted Signaling	PMID: 21907263
Macro	Fibro	SPP1	ITGAV_ITGB5	0.00413243	0	SPP1_ITGAV_ITGB5	SPP1 - (ITGAV+ITGB5)	SPP1	Secreted Signaling	PMID: 21907263
Lymph	Fibro	SPP1	ITGAV_ITGB5	0.000241059	0	SPP1_ITGAV_ITGB5	SPP1 - (ITGAV+ITGB5)	SPP1	Secreted Signaling	PMID: 21907263
ERY	Fibro	SPP1	ITGAV_ITGB5	0.000226324	0	SPP1_ITGAV_ITGB5	SPP1 - (ITGAV+ITGB5)	SPP1	Secreted Signaling	PMID: 21907263
Liver	Fibro	SPP1	ITGAV_ITGB5	0.000707342	0	SPP1_ITGAV_ITGB5	SPP1 - (ITGAV+ITGB5)	SPP1	Secreted Signaling	PMID: 21907263
Stromal	Macro	SPP1	ITGAV_ITGB5	0.00144897	0	SPP1_ITGAV_ITGB5	SPP1 - (ITGAV+ITGB5)	SPP1	Secreted Signaling	PMID: 21907263
Macro	Macro	SPP1	ITGAV_ITGB5	0.00402225	0	SPP1_ITGAV_ITGB5	SPP1 - (ITGAV+ITGB5)	SPP1	Secreted Signaling	PMID: 21907263
Lymph	Macro	SPP1	ITGAV_ITGB5	0.000234607	0	SPP1_ITGAV_ITGB5	SPP1 - (ITGAV+ITGB5)	SPP1	Secreted Signaling	PMID: 21907263
ERY	Macro	SPP1	ITGAV_ITGB5	0.000220266	0	SPP1_ITGAV_ITGB5	SPP1 - (ITGAV+ITGB5)	SPP1	Secreted Signaling	PMID: 21907263
Liver	Macro	SPP1	ITGAV_ITGB5	0.000688419	0	SPP1_ITGAV_ITGB5	SPP1 - (ITGAV+ITGB5)	SPP1	Secreted Signaling	PMID: 21907263
Stromal	Kidney	SPP1	ITGAV_ITGB5	0.00114191	0	SPP1_ITGAV_ITGB5	SPP1 - (ITGAV+ITGB5)	SPP1	Secreted Signaling	PMID: 21907263
Macro	Kidney	SPP1	ITGAV_ITGB5	0.0031716	0	SPP1_ITGAV_ITGB5	SPP1 - (ITGAV+ITGB5)	SPP1	Secreted Signaling	PMID: 21907263
Lymph	Kidney	SPP1	ITGAV_ITGB5	0.000184842	0	SPP1_ITGAV_ITGB5	SPP1 - (ITGAV+ITGB5)	SPP1	Secreted Signaling	PMID: 21907263
ERY	Kidney	SPP1	ITGAV_ITGB5	0.000173543	0	SPP1_ITGAV_ITGB5	SPP1 - (ITGAV+ITGB5)	SPP1	Secreted Signaling	PMID: 21907263
Liver	Kidney	SPP1	ITGAV_ITGB5	0.000542445	0	SPP1_ITGAV_ITGB5	SPP1 - (ITGAV+ITGB5)	SPP1	Secreted Signaling	PMID: 21907263
Stromal	Lymph	SPP1	ITGA4_ITGB1	0.00328122	0	SPP1_ITGA4_ITGB1	SPP1 - (ITGA4+ITGB1)	SPP1	Secreted Signaling	PMID: 21907263
Macro	Lymph	SPP1	ITGA4_ITGB1	0.00907888	0	SPP1_ITGA4_ITGB1	SPP1 - (ITGA4+ITGB1)	SPP1	Secreted Signaling	PMID: 21907263
Lymph	Lymph	SPP1	ITGA4_ITGB1	0.000532091	0	SPP1_ITGA4_ITGB1	SPP1 - (ITGA4+ITGB1)	SPP1	Secreted Signaling	PMID: 21907263
ERY	Lymph	SPP1	ITGA4_ITGB1	0.000499574	0	SPP1_ITGA4_ITGB1	SPP1 - (ITGA4+ITGB1)	SPP1	Secreted Signaling	PMID: 21907263
Liver	Lymph	SPP1	ITGA4_ITGB1	0.00156044	0	SPP1_ITGA4_ITGB1	SPP1 - (ITGA4+ITGB1)	SPP1	Secreted Signaling	PMID: 21907263
Stromal	Peri	SPP1	ITGA4_ITGB1	0.00734827	0	SPP1_ITGA4_ITGB1	SPP1 - (ITGA4+ITGB1)	SPP1	Secreted Signaling	PMID: 21907263
Macro	Peri	SPP1	ITGA4_ITGB1	0.0201866	0	SPP1_ITGA4_ITGB1	SPP1 - (ITGA4+ITGB1)	SPP1	Secreted Signaling	PMID: 21907263
Lymph	Peri	SPP1	ITGA4_ITGB1	0.0011957	0	SPP1_ITGA4_ITGB1	SPP1 - (ITGA4+ITGB1)	SPP1	Secreted Signaling	PMID: 21907263
ERY	Peri	SPP1	ITGA4_ITGB1	0.00112268	0	SPP1_ITGA4_ITGB1	SPP1 - (ITGA4+ITGB1)	SPP1	Secreted Signaling	PMID: 21907263
Liver	Peri	SPP1	ITGA4_ITGB1	0.00350209	0	SPP1_ITGA4_ITGB1	SPP1 - (ITGA4+ITGB1)	SPP1	Secreted Signaling	PMID: 21907263
Stromal	HPSC	SPP1	ITGA4_ITGB1	0.00755287	0	SPP1_ITGA4_ITGB1	SPP1 - (ITGA4+ITGB1)	SPP1	Secreted Signaling	PMID: 21907263
Macro	HPSC	SPP1	ITGA4_ITGB1	0.0207412	0	SPP1_ITGA4_ITGB1	SPP1 - (ITGA4+ITGB1)	SPP1	Secreted Signaling	PMID: 21907263
Lymph	HPSC	SPP1	ITGA4_ITGB1	0.00122921	0	SPP1_ITGA4_ITGB1	SPP1 - (ITGA4+ITGB1)	SPP1	Secreted Signaling	PMID: 21907263
ERY	HPSC	SPP1	ITGA4_ITGB1	0.00115414	0	SPP1_ITGA4_ITGB1	SPP1 - (ITGA4+ITGB1)	SPP1	Secreted Signaling	PMID: 21907263
Liver	HPSC	SPP1	ITGA4_ITGB1	0.00359999	0	SPP1_ITGA4_ITGB1	SPP1 - (ITGA4+ITGB1)	SPP1	Secreted Signaling	PMID: 21907263
Stromal	Endo	SPP1	ITGA9_ITGB1	0.0177588	0	SPP1_ITGA9_ITGB1	SPP1 - (ITGA9+ITGB1)	SPP1	Secreted Signaling	PMID: 21907263
Macro	Endo	SPP1	ITGA9_ITGB1	0.0479076	0	SPP1_ITGA9_ITGB1	SPP1 - (ITGA9+ITGB1)	SPP1	Secreted Signaling	PMID: 21907263
Lymph	Endo	SPP1	ITGA9_ITGB1	0.00291528	0	SPP1_ITGA9_ITGB1	SPP1 - (ITGA9+ITGB1)	SPP1	Secreted Signaling	PMID: 21907263
ERY	Endo	SPP1	ITGA9_ITGB1	0.00273753	0	SPP1_ITGA9_ITGB1	SPP1 - (ITGA9+ITGB1)	SPP1	Secreted Signaling	PMID: 21907263
Liver	Endo	SPP1	ITGA9_ITGB1	0.00851031	0	SPP1_ITGA9_ITGB1	SPP1 - (ITGA9+ITGB1)	SPP1	Secreted Signaling	PMID: 21907263
Stromal	Fibro	SPP1	ITGA9_ITGB1	0.00842463	0	SPP1_ITGA9_ITGB1	SPP1 - (ITGA9+ITGB1)	SPP1	Secreted Signaling	PMID: 21907263
Macro	Fibro	SPP1	ITGA9_ITGB1	0.0230997	0	SPP1_ITGA9_ITGB1	SPP1 - (ITGA9+ITGB1)	SPP1	Secreted Signaling	PMID: 21907263
Lymph	Fibro	SPP1	ITGA9_ITGB1	0.00137209	0	SPP1_ITGA9_ITGB1	SPP1 - (ITGA9+ITGB1)	SPP1	Secreted Signaling	PMID: 21907263
Liver	Fibro	SPP1	ITGA9_ITGB1	0.00401735	0	SPP1_ITGA9_ITGB1	SPP1 - (ITGA9+ITGB1)	SPP1	Secreted Signaling	PMID: 21907263
Stromal	Macro	SPP1	ITGA9_ITGB1	0.00392765	0	SPP1_ITGA9_ITGB1	SPP1 - (ITGA9+ITGB1)	SPP1	Secreted Signaling	PMID: 21907263
Macro	Macro	SPP1	ITGA9_ITGB1	0.0108551	0	SPP1_ITGA9_ITGB1	SPP1 - (ITGA9+ITGB1)	SPP1	Secreted Signaling	PMID: 21907263
Liver	Macro	SPP1	ITGA9_ITGB1	0.0018685	0.02	SPP1_ITGA9_ITGB1	SPP1 - (ITGA9+ITGB1)	SPP1	Secreted Signaling	PMID: 21907263
Stromal	Peri	SPP1	ITGA9_ITGB1	0.0055052	0	SPP1_ITGA9_ITGB1	SPP1 - (ITGA9+ITGB1)	SPP1	Secreted Signaling	PMID: 21907263
Macro	Peri	SPP1	ITGA9_ITGB1	0.0151726	0	SPP1_ITGA9_ITGB1	SPP1 - (ITGA9+ITGB1)	SPP1	Secreted Signaling	PMID: 21907263
Liver	Peri	SPP1	ITGA9_ITGB1	0.00262116	0	SPP1_ITGA9_ITGB1	SPP1 - (ITGA9+ITGB1)	SPP1	Secreted Signaling	PMID: 21907263
Stromal	HPSC	SPP1	ITGA9_ITGB1	0.00287026	0	SPP1_ITGA9_ITGB1	SPP1 - (ITGA9+ITGB1)	SPP1	Secreted Signaling	PMID: 21907263
Macro	HPSC	SPP1	ITGA9_ITGB1	0.00794758	0	SPP1_ITGA9_ITGB1	SPP1 - (ITGA9+ITGB1)	SPP1	Secreted Signaling	PMID: 21907263
Stromal	HE	SPP1	ITGA9_ITGB1	0.0161861	0	SPP1_ITGA9_ITGB1	SPP1 - (ITGA9+ITGB1)	SPP1	Secreted Signaling	PMID: 21907263
Macro	HE	SPP1	ITGA9_ITGB1	0.0437841	0	SPP1_ITGA9_ITGB1	SPP1 - (ITGA9+ITGB1)	SPP1	Secreted Signaling	PMID: 21907263
Lymph	HE	SPP1	ITGA9_ITGB1	0.00265356	0	SPP1_ITGA9_ITGB1	SPP1 - (ITGA9+ITGB1)	SPP1	Secreted Signaling	PMID: 21907263
ERY	HE	SPP1	ITGA9_ITGB1	0.00249173	0	SPP1_ITGA9_ITGB1	SPP1 - (ITGA9+ITGB1)	SPP1	Secreted Signaling	PMID: 21907263
Liver	HE	SPP1	ITGA9_ITGB1	0.00775021	0	SPP1_ITGA9_ITGB1	SPP1 - (ITGA9+ITGB1)	SPP1	Secreted Signaling	PMID: 21907263
Stromal	Kidney	SPP1	ITGA9_ITGB1	0.00410116	0	SPP1_ITGA9_ITGB1	SPP1 - (ITGA9+ITGB1)	SPP1	Secreted Signaling	PMID: 21907263
Macro	Kidney	SPP1	ITGA9_ITGB1	0.0113311	0	SPP1_ITGA9_ITGB1	SPP1 - (ITGA9+ITGB1)	SPP1	Secreted Signaling	PMID: 21907263
Liver	Kidney	SPP1	ITGA9_ITGB1	0.00195122	0.01	SPP1_ITGA9_ITGB1	SPP1 - (ITGA9+ITGB1)	SPP1	Secreted Signaling	PMID: 21907263
Stromal	Endo	SPP1	ITGA8_ITGB1	0.0112	0	SPP1_ITGA8_ITGB1	SPP1 - (ITGA8+ITGB1)	SPP1	Secreted Signaling	PMID: 21907263
Macro	Endo	SPP1	ITGA8_ITGB1	0.0305607	0	SPP1_ITGA8_ITGB1	SPP1 - (ITGA8+ITGB1)	SPP1	Secreted Signaling	PMID: 21907263
Lymph	Endo	SPP1	ITGA8_ITGB1	0.0018284	0	SPP1_ITGA8_ITGB1	SPP1 - (ITGA8+ITGB1)	SPP1	Secreted Signaling	PMID: 21907263
ERY	Endo	SPP1	ITGA8_ITGB1	0.0017168	0	SPP1_ITGA8_ITGB1	SPP1 - (ITGA8+ITGB1)	SPP1	Secreted Signaling	PMID: 21907263
Liver	Endo	SPP1	ITGA8_ITGB1	0.00534866	0	SPP1_ITGA8_ITGB1	SPP1 - (ITGA8+ITGB1)	SPP1	Secreted Signaling	PMID: 21907263
Stromal	Fibro	SPP1	ITGA8_ITGB1	0.0062324	0	SPP1_ITGA8_ITGB1	SPP1 - (ITGA8+ITGB1)	SPP1	Secreted Signaling	PMID: 21907263
Macro	Fibro	SPP1	ITGA8_ITGB1	0.0171548	0	SPP1_ITGA8_ITGB1	SPP1 - (ITGA8+ITGB1)	SPP1	Secreted Signaling	PMID: 21907263
Lymph	Fibro	SPP1	ITGA8_ITGB1	0.00101317	0	SPP1_ITGA8_ITGB1	SPP1 - (ITGA8+ITGB1)	SPP1	Secreted Signaling	PMID: 21907263
Liver	Fibro	SPP1	ITGA8_ITGB1	0.00296854	0	SPP1_ITGA8_ITGB1	SPP1 - (ITGA8+ITGB1)	SPP1	Secreted Signaling	PMID: 21907263
Stromal	Peri	SPP1	ITGA8_ITGB1	0.00881045	0	SPP1_ITGA8_ITGB1	SPP1 - (ITGA8+ITGB1)	SPP1	Secreted Signaling	PMID: 21907263
Macro	Peri	SPP1	ITGA8_ITGB1	0.0241412	0	SPP1_ITGA8_ITGB1	SPP1 - (ITGA8+ITGB1)	SPP1	Secreted Signaling	PMID: 21907263
Lymph	Peri	SPP1	ITGA8_ITGB1	0.0014354	0	SPP1_ITGA8_ITGB1	SPP1 - (ITGA8+ITGB1)	SPP1	Secreted Signaling	PMID: 21907263
ERY	Peri	SPP1	ITGA8_ITGB1	0.00134775	0	SPP1_ITGA8_ITGB1	SPP1 - (ITGA8+ITGB1)	SPP1	Secreted Signaling	PMID: 21907263
Liver	Peri	SPP1	ITGA8_ITGB1	0.00420219	0	SPP1_ITGA8_ITGB1	SPP1 - (ITGA8+ITGB1)	SPP1	Secreted Signaling	PMID: 21907263
Stromal	Endo	SPP1	ITGA5_ITGB1	0.0136104	0	SPP1_ITGA5_ITGB1	SPP1 - (ITGA5+ITGB1)	SPP1	Secreted Signaling	PMID: 21907263
Macro	Endo	SPP1	ITGA5_ITGB1	0.0369817	0	SPP1_ITGA5_ITGB1	SPP1 - (ITGA5+ITGB1)	SPP1	Secreted Signaling	PMID: 21907263
Lymph	Endo	SPP1	ITGA5_ITGB1	0.00222642	0	SPP1_ITGA5_ITGB1	SPP1 - (ITGA5+ITGB1)	SPP1	Secreted Signaling	PMID: 21907263
ERY	Endo	SPP1	ITGA5_ITGB1	0.00209058	0	SPP1_ITGA5_ITGB1	SPP1 - (ITGA5+ITGB1)	SPP1	Secreted Signaling	PMID: 21907263
Liver	Endo	SPP1	ITGA5_ITGB1	0.00650802	0	SPP1_ITGA5_ITGB1	SPP1 - (ITGA5+ITGB1)	SPP1	Secreted Signaling	PMID: 21907263
Stromal	Fibro	SPP1	ITGA5_ITGB1	0.00437893	0	SPP1_ITGA5_ITGB1	SPP1 - (ITGA5+ITGB1)	SPP1	Secreted Signaling	PMID: 21907263
Macro	Fibro	SPP1	ITGA5_ITGB1	0.0120926	0	SPP1_ITGA5_ITGB1	SPP1 - (ITGA5+ITGB1)	SPP1	Secreted Signaling	PMID: 21907263
Liver	Fibro	SPP1	ITGA5_ITGB1	0.00208368	0	SPP1_ITGA5_ITGB1	SPP1 - (ITGA5+ITGB1)	SPP1	Secreted Signaling	PMID: 21907263
Stromal	Peri	SPP1	ITGA5_ITGB1	0.0070455	0	SPP1_ITGA5_ITGB1	SPP1 - (ITGA5+ITGB1)	SPP1	Secreted Signaling	PMID: 21907263
Macro	Peri	SPP1	ITGA5_ITGB1	0.0193651	0	SPP1_ITGA5_ITGB1	SPP1 - (ITGA5+ITGB1)	SPP1	Secreted Signaling	PMID: 21907263
Lymph	Peri	SPP1	ITGA5_ITGB1	0.00114614	0	SPP1_ITGA5_ITGB1	SPP1 - (ITGA5+ITGB1)	SPP1	Secreted Signaling	PMID: 21907263
Liver	Peri	SPP1	ITGA5_ITGB1	0.00335726	0	SPP1_ITGA5_ITGB1	SPP1 - (ITGA5+ITGB1)	SPP1	Secreted Signaling	PMID: 21907263
Stromal	HPSC	SPP1	ITGA5_ITGB1	0.00313307	0	SPP1_ITGA5_ITGB1	SPP1 - (ITGA5+ITGB1)	SPP1	Secreted Signaling	PMID: 21907263
Macro	HPSC	SPP1	ITGA5_ITGB1	0.00867124	0	SPP1_ITGA5_ITGB1	SPP1 - (ITGA5+ITGB1)	SPP1	Secreted Signaling	PMID: 21907263
Liver	HPSC	SPP1	ITGA5_ITGB1	0.00148987	0	SPP1_ITGA5_ITGB1	SPP1 - (ITGA5+ITGB1)	SPP1	Secreted Signaling	PMID: 21907263
Stromal	HE	SPP1	ITGA5_ITGB1	0.0214553	0	SPP1_ITGA5_ITGB1	SPP1 - (ITGA5+ITGB1)	SPP1	Secreted Signaling	PMID: 21907263
Macro	HE	SPP1	ITGA5_ITGB1	0.0575124	0	SPP1_ITGA5_ITGB1	SPP1 - (ITGA5+ITGB1)	SPP1	Secreted Signaling	PMID: 21907263
Lymph	HE	SPP1	ITGA5_ITGB1	0.00353323	0	SPP1_ITGA5_ITGB1	SPP1 - (ITGA5+ITGB1)	SPP1	Secreted Signaling	PMID: 21907263
ERY	HE	SPP1	ITGA5_ITGB1	0.00331792	0	SPP1_ITGA5_ITGB1	SPP1 - (ITGA5+ITGB1)	SPP1	Secreted Signaling	PMID: 21907263
Liver	HE	SPP1	ITGA5_ITGB1	0.010302	0	SPP1_ITGA5_ITGB1	SPP1 - (ITGA5+ITGB1)	SPP1	Secreted Signaling	PMID: 21907263
Macro	Macro	RETN	TLR4	0.00376819	0	RETN_TLR4	RETN - TLR4	RESISTIN	Secreted Signaling	PMID: 30809105
Lymph	Macro	RETN	TLR4	0.00386375	0	RETN_TLR4	RETN - TLR4	RESISTIN	Secreted Signaling	PMID: 30809105
Gran	Macro	RETN	TLR4	0.024624	0	RETN_TLR4	RETN - TLR4	RESISTIN	Secreted Signaling	PMID: 30809105
Macro	Gran	RETN	TLR4	0.00134062	0	RETN_TLR4	RETN - TLR4	RESISTIN	Secreted Signaling	PMID: 30809105
Lymph	Gran	RETN	TLR4	0.00137471	0	RETN_TLR4	RETN - TLR4	RESISTIN	Secreted Signaling	PMID: 30809105
Gran	Gran	RETN	TLR4	0.00888032	0	RETN_TLR4	RETN - TLR4	RESISTIN	Secreted Signaling	PMID: 30809105
Macro	Endo	RETN	CAP1	0.00752261	0	RETN_CAP1	RETN - CAP1	RESISTIN	Secreted Signaling	PMID: 30809105
Lymph	Endo	RETN	CAP1	0.00771264	0	RETN_CAP1	RETN - CAP1	RESISTIN	Secreted Signaling	PMID: 30809105
Gran	Endo	RETN	CAP1	0.0481535	0	RETN_CAP1	RETN - CAP1	RESISTIN	Secreted Signaling	PMID: 30809105
Macro	Fibro	RETN	CAP1	0.00601548	0	RETN_CAP1	RETN - CAP1	RESISTIN	Secreted Signaling	PMID: 30809105
Lymph	Fibro	RETN	CAP1	0.00616768	0	RETN_CAP1	RETN - CAP1	RESISTIN	Secreted Signaling	PMID: 30809105
Gran	Fibro	RETN	CAP1	0.0388246	0	RETN_CAP1	RETN - CAP1	RESISTIN	Secreted Signaling	PMID: 30809105
Macro	Macro	RETN	CAP1	0.0127692	0	RETN_CAP1	RETN - CAP1	RESISTIN	Secreted Signaling	PMID: 30809105
Lymph	Macro	RETN	CAP1	0.01309	0	RETN_CAP1	RETN - CAP1	RESISTIN	Secreted Signaling	PMID: 30809105
Gran	Macro	RETN	CAP1	0.0794688	0	RETN_CAP1	RETN - CAP1	RESISTIN	Secreted Signaling	PMID: 30809105
Macro	Lymph	RETN	CAP1	0.0140881	0	RETN_CAP1	RETN - CAP1	RESISTIN	Secreted Signaling	PMID: 30809105
Lymph	Lymph	RETN	CAP1	0.0144415	0	RETN_CAP1	RETN - CAP1	RESISTIN	Secreted Signaling	PMID: 30809105
Gran	Lymph	RETN	CAP1	0.0870692	0	RETN_CAP1	RETN - CAP1	RESISTIN	Secreted Signaling	PMID: 30809105
Macro	Peri	RETN	CAP1	0.0106679	0	RETN_CAP1	RETN - CAP1	RESISTIN	Secreted Signaling	PMID: 30809105
Lymph	Peri	RETN	CAP1	0.0109365	0	RETN_CAP1	RETN - CAP1	RESISTIN	Secreted Signaling	PMID: 30809105
Gran	Peri	RETN	CAP1	0.0671376	0	RETN_CAP1	RETN - CAP1	RESISTIN	Secreted Signaling	PMID: 30809105
Macro	Gran	RETN	CAP1	0.0171146	0	RETN_CAP1	RETN - CAP1	RESISTIN	Secreted Signaling	PMID: 30809105
Lymph	Gran	RETN	CAP1	0.0175427	0	RETN_CAP1	RETN - CAP1	RESISTIN	Secreted Signaling	PMID: 30809105
Gran	Gran	RETN	CAP1	0.104119	0	RETN_CAP1	RETN - CAP1	RESISTIN	Secreted Signaling	PMID: 30809105
Macro	HPSC	RETN	CAP1	0.00777429	0	RETN_CAP1	RETN - CAP1	RESISTIN	Secreted Signaling	PMID: 30809105
Lymph	HPSC	RETN	CAP1	0.00797063	0	RETN_CAP1	RETN - CAP1	RESISTIN	Secreted Signaling	PMID: 30809105
Gran	HPSC	RETN	CAP1	0.0496965	0	RETN_CAP1	RETN - CAP1	RESISTIN	Secreted Signaling	PMID: 30809105
Macro	HE	RETN	CAP1	0.00548249	0	RETN_CAP1	RETN - CAP1	RESISTIN	Secreted Signaling	PMID: 30809105
Lymph	HE	RETN	CAP1	0.00562128	0	RETN_CAP1	RETN - CAP1	RESISTIN	Secreted Signaling	PMID: 30809105
Gran	HE	RETN	CAP1	0.0354884	0	RETN_CAP1	RETN - CAP1	RESISTIN	Secreted Signaling	PMID: 30809105
Macro	ERY	RETN	CAP1	0.00136076	0	RETN_CAP1	RETN - CAP1	RESISTIN	Secreted Signaling	PMID: 30809105
Lymph	ERY	RETN	CAP1	0.00139536	0	RETN_CAP1	RETN - CAP1	RESISTIN	Secreted Signaling	PMID: 30809105
Gran	ERY	RETN	CAP1	0.00901271	0	RETN_CAP1	RETN - CAP1	RESISTIN	Secreted Signaling	PMID: 30809105
Macro	Kidney	RETN	CAP1	0.00590137	0	RETN_CAP1	RETN - CAP1	RESISTIN	Secreted Signaling	PMID: 30809105
Lymph	Kidney	RETN	CAP1	0.0060507	0	RETN_CAP1	RETN - CAP1	RESISTIN	Secreted Signaling	PMID: 30809105
Gran	Kidney	RETN	CAP1	0.0381119	0	RETN_CAP1	RETN - CAP1	RESISTIN	Secreted Signaling	PMID: 30809105
Macro	MK	RETN	CAP1	0.0196825	0	RETN_CAP1	RETN - CAP1	RESISTIN	Secreted Signaling	PMID: 30809105
Lymph	MK	RETN	CAP1	0.0201734	0	RETN_CAP1	RETN - CAP1	RESISTIN	Secreted Signaling	PMID: 30809105
Gran	MK	RETN	CAP1	0.118171	0	RETN_CAP1	RETN - CAP1	RESISTIN	Secreted Signaling	PMID: 30809105
Macro	Liver	RETN	CAP1	0.00152606	0	RETN_CAP1	RETN - CAP1	RESISTIN	Secreted Signaling	PMID: 30809105
Lymph	Liver	RETN	CAP1	0.00156485	0	RETN_CAP1	RETN - CAP1	RESISTIN	Secreted Signaling	PMID: 30809105
Gran	Liver	RETN	CAP1	0.0100981	0	RETN_CAP1	RETN - CAP1	RESISTIN	Secreted Signaling	PMID: 30809105
Endo	Endo	NAMPT	ITGA5_ITGB1	0.00391811	0	NAMPT_ITGA5_ITGB1	NAMPT - (ITGA5+ITGB1)	VISFATIN	Secreted Signaling	PMID: 28490838
Fibro	Endo	NAMPT	ITGA5_ITGB1	0.00255494	0	NAMPT_ITGA5_ITGB1	NAMPT - (ITGA5+ITGB1)	VISFATIN	Secreted Signaling	PMID: 28490838
Macro	Endo	NAMPT	ITGA5_ITGB1	0.0270276	0	NAMPT_ITGA5_ITGB1	NAMPT - (ITGA5+ITGB1)	VISFATIN	Secreted Signaling	PMID: 28490838
Lymph	Endo	NAMPT	ITGA5_ITGB1	0.0160795	0	NAMPT_ITGA5_ITGB1	NAMPT - (ITGA5+ITGB1)	VISFATIN	Secreted Signaling	PMID: 28490838
Peri	Endo	NAMPT	ITGA5_ITGB1	0.00279603	0	NAMPT_ITGA5_ITGB1	NAMPT - (ITGA5+ITGB1)	VISFATIN	Secreted Signaling	PMID: 28490838
Gran	Endo	NAMPT	ITGA5_ITGB1	0.05198	0	NAMPT_ITGA5_ITGB1	NAMPT - (ITGA5+ITGB1)	VISFATIN	Secreted Signaling	PMID: 28490838
HPSC	Endo	NAMPT	ITGA5_ITGB1	0.0031733	0	NAMPT_ITGA5_ITGB1	NAMPT - (ITGA5+ITGB1)	VISFATIN	Secreted Signaling	PMID: 28490838
HE	Endo	NAMPT	ITGA5_ITGB1	0.00245817	0	NAMPT_ITGA5_ITGB1	NAMPT - (ITGA5+ITGB1)	VISFATIN	Secreted Signaling	PMID: 28490838
Kidney	Endo	NAMPT	ITGA5_ITGB1	0.00261143	0	NAMPT_ITGA5_ITGB1	NAMPT - (ITGA5+ITGB1)	VISFATIN	Secreted Signaling	PMID: 28490838
Macro	Fibro	NAMPT	ITGA5_ITGB1	0.00877671	0	NAMPT_ITGA5_ITGB1	NAMPT - (ITGA5+ITGB1)	VISFATIN	Secreted Signaling	PMID: 28490838
Lymph	Fibro	NAMPT	ITGA5_ITGB1	0.00518215	0	NAMPT_ITGA5_ITGB1	NAMPT - (ITGA5+ITGB1)	VISFATIN	Secreted Signaling	PMID: 28490838
Gran	Fibro	NAMPT	ITGA5_ITGB1	0.017177	0	NAMPT_ITGA5_ITGB1	NAMPT - (ITGA5+ITGB1)	VISFATIN	Secreted Signaling	PMID: 28490838
Endo	Peri	NAMPT	ITGA5_ITGB1	0.00201867	0	NAMPT_ITGA5_ITGB1	NAMPT - (ITGA5+ITGB1)	VISFATIN	Secreted Signaling	PMID: 28490838
Macro	Peri	NAMPT	ITGA5_ITGB1	0.0140834	0	NAMPT_ITGA5_ITGB1	NAMPT - (ITGA5+ITGB1)	VISFATIN	Secreted Signaling	PMID: 28490838
Lymph	Peri	NAMPT	ITGA5_ITGB1	0.00833375	0	NAMPT_ITGA5_ITGB1	NAMPT - (ITGA5+ITGB1)	VISFATIN	Secreted Signaling	PMID: 28490838
Gran	Peri	NAMPT	ITGA5_ITGB1	0.0274223	0	NAMPT_ITGA5_ITGB1	NAMPT - (ITGA5+ITGB1)	VISFATIN	Secreted Signaling	PMID: 28490838
Macro	HPSC	NAMPT	ITGA5_ITGB1	0.00628753	0	NAMPT_ITGA5_ITGB1	NAMPT - (ITGA5+ITGB1)	VISFATIN	Secreted Signaling	PMID: 28490838
Lymph	HPSC	NAMPT	ITGA5_ITGB1	0.00370862	0	NAMPT_ITGA5_ITGB1	NAMPT - (ITGA5+ITGB1)	VISFATIN	Secreted Signaling	PMID: 28490838
Gran	HPSC	NAMPT	ITGA5_ITGB1	0.012335	0	NAMPT_ITGA5_ITGB1	NAMPT - (ITGA5+ITGB1)	VISFATIN	Secreted Signaling	PMID: 28490838
Endo	HE	NAMPT	ITGA5_ITGB1	0.00621168	0	NAMPT_ITGA5_ITGB1	NAMPT - (ITGA5+ITGB1)	VISFATIN	Secreted Signaling	PMID: 28490838
Fibro	HE	NAMPT	ITGA5_ITGB1	0.00405379	0	NAMPT_ITGA5_ITGB1	NAMPT - (ITGA5+ITGB1)	VISFATIN	Secreted Signaling	PMID: 28490838
Macro	HE	NAMPT	ITGA5_ITGB1	0.0422748	0	NAMPT_ITGA5_ITGB1	NAMPT - (ITGA5+ITGB1)	VISFATIN	Secreted Signaling	PMID: 28490838
Lymph	HE	NAMPT	ITGA5_ITGB1	0.0253112	0	NAMPT_ITGA5_ITGB1	NAMPT - (ITGA5+ITGB1)	VISFATIN	Secreted Signaling	PMID: 28490838
Peri	HE	NAMPT	ITGA5_ITGB1	0.00443569	0	NAMPT_ITGA5_ITGB1	NAMPT - (ITGA5+ITGB1)	VISFATIN	Secreted Signaling	PMID: 28490838
Gran	HE	NAMPT	ITGA5_ITGB1	0.0801442	0	NAMPT_ITGA5_ITGB1	NAMPT - (ITGA5+ITGB1)	VISFATIN	Secreted Signaling	PMID: 28490838
HPSC	HE	NAMPT	ITGA5_ITGB1	0.00503308	0	NAMPT_ITGA5_ITGB1	NAMPT - (ITGA5+ITGB1)	VISFATIN	Secreted Signaling	PMID: 28490838
HE	HE	NAMPT	ITGA5_ITGB1	0.00390047	0	NAMPT_ITGA5_ITGB1	NAMPT - (ITGA5+ITGB1)	VISFATIN	Secreted Signaling	PMID: 28490838
Kidney	HE	NAMPT	ITGA5_ITGB1	0.00414328	0	NAMPT_ITGA5_ITGB1	NAMPT - (ITGA5+ITGB1)	VISFATIN	Secreted Signaling	PMID: 28490838
Fibro	Endo	ANGPTL1	ITGA1_ITGB1	0.00135042	0	ANGPTL1_ITGA1_ITGB1	ANGPTL1 - (ITGA1+ITGB1)	ANGPTL	Secreted Signaling	PMID: 24478758
Kidney	Endo	ANGPTL1	ITGA1_ITGB1	0.00143475	0	ANGPTL1_ITGA1_ITGB1	ANGPTL1 - (ITGA1+ITGB1)	ANGPTL	Secreted Signaling	PMID: 24478758
Fibro	Fibro	ANGPTL1	ITGA1_ITGB1	0.000775145	0	ANGPTL1_ITGA1_ITGB1	ANGPTL1 - (ITGA1+ITGB1)	ANGPTL	Secreted Signaling	PMID: 24478758
Kidney	Fibro	ANGPTL1	ITGA1_ITGB1	0.000823581	0	ANGPTL1_ITGA1_ITGB1	ANGPTL1 - (ITGA1+ITGB1)	ANGPTL	Secreted Signaling	PMID: 24478758
Fibro	Peri	ANGPTL1	ITGA1_ITGB1	0.00300096	0	ANGPTL1_ITGA1_ITGB1	ANGPTL1 - (ITGA1+ITGB1)	ANGPTL	Secreted Signaling	PMID: 24478758
Kidney	Peri	ANGPTL1	ITGA1_ITGB1	0.00318803	0	ANGPTL1_ITGA1_ITGB1	ANGPTL1 - (ITGA1+ITGB1)	ANGPTL	Secreted Signaling	PMID: 24478758
Fibro	HE	ANGPTL1	ITGA1_ITGB1	0.00123756	0	ANGPTL1_ITGA1_ITGB1	ANGPTL1 - (ITGA1+ITGB1)	ANGPTL	Secreted Signaling	PMID: 24478758
Kidney	HE	ANGPTL1	ITGA1_ITGB1	0.00131485	0	ANGPTL1_ITGA1_ITGB1	ANGPTL1 - (ITGA1+ITGB1)	ANGPTL	Secreted Signaling	PMID: 24478758
Fibro	Gran	ANGPTL1	LILRB3	0.000545822	0	ANGPTL1_PIRB	ANGPTL1 - PIRB	ANGPTL	Secreted Signaling	PMID: 24478758
Kidney	Gran	ANGPTL1	LILRB3	0.000579937	0	ANGPTL1_PIRB	ANGPTL1 - PIRB	ANGPTL	Secreted Signaling	PMID: 24478758
Peri	Endo	ANGPTL4	ITGA5_ITGB1	0.00462889	0	ANGPTL4_ITGA5_ITGB1	ANGPTL4 - (ITGA5+ITGB1)	ANGPTL	Secreted Signaling	PMID: 30049845
Peri	Fibro	ANGPTL4	ITGA5_ITGB1	0.00148014	0	ANGPTL4_ITGA5_ITGB1	ANGPTL4 - (ITGA5+ITGB1)	ANGPTL	Secreted Signaling	PMID: 30049845
Peri	Peri	ANGPTL4	ITGA5_ITGB1	0.0023857	0	ANGPTL4_ITGA5_ITGB1	ANGPTL4 - (ITGA5+ITGB1)	ANGPTL	Secreted Signaling	PMID: 30049845
Peri	HPSC	ANGPTL4	ITGA5_ITGB1	0.00105814	0	ANGPTL4_ITGA5_ITGB1	ANGPTL4 - (ITGA5+ITGB1)	ANGPTL	Secreted Signaling	PMID: 30049845
Peri	HE	ANGPTL4	ITGA5_ITGB1	0.00733547	0	ANGPTL4_ITGA5_ITGB1	ANGPTL4 - (ITGA5+ITGB1)	ANGPTL	Secreted Signaling	PMID: 30049845
Peri	Endo	ANGPTL4	CDH5	0.00671337	0	ANGPTL4_CDH5	ANGPTL4 - CDH5	ANGPTL	Secreted Signaling	PMID: 30049845
Peri	HPSC	ANGPTL4	CDH5	0.000442872	0	ANGPTL4_CDH5	ANGPTL4 - CDH5	ANGPTL	Secreted Signaling	PMID: 30049845
Peri	HE	ANGPTL4	CDH5	0.00851994	0	ANGPTL4_CDH5	ANGPTL4 - CDH5	ANGPTL	Secreted Signaling	PMID: 30049845
Peri	Fibro	ANGPTL4	CDH11	0.00497616	0	ANGPTL4_CDH11	ANGPTL4 - CDH11	ANGPTL	Secreted Signaling	PMID: 30049845
Peri	Peri	ANGPTL4	CDH11	0.00188532	0	ANGPTL4_CDH11	ANGPTL4 - CDH11	ANGPTL	Secreted Signaling	PMID: 30049845
Peri	Fibro	ANGPTL4	SDC1	0.000565964	0	ANGPTL4_SDC1	ANGPTL4 - SDC1	ANGPTL	Secreted Signaling	PMID: 29017031
Peri	Fibro	ANGPTL4	SDC2	0.00379588	0	ANGPTL4_SDC2	ANGPTL4 - SDC2	ANGPTL	Secreted Signaling	PMID: 29017031
Peri	Peri	ANGPTL4	SDC2	0.00347762	0	ANGPTL4_SDC2	ANGPTL4 - SDC2	ANGPTL	Secreted Signaling	PMID: 29017031
Peri	Kidney	ANGPTL4	SDC2	0.00219473	0	ANGPTL4_SDC2	ANGPTL4 - SDC2	ANGPTL	Secreted Signaling	PMID: 29017031
Peri	Liver	ANGPTL4	SDC2	0.00116735	0	ANGPTL4_SDC2	ANGPTL4 - SDC2	ANGPTL	Secreted Signaling	PMID: 29017031
Peri	Kidney	ANGPTL4	SDC4	0.00170824	0	ANGPTL4_SDC4	ANGPTL4 - SDC4	ANGPTL	Secreted Signaling	PMID: 29017031
Fibro	Endo	ANGPT1	TEK	0.0020592	0	ANGPT1_TEK	ANGPT1 - TEK	ANGPT	Secreted Signaling	PMID: 20651738
Peri	Endo	ANGPT1	TEK	0.00181097	0	ANGPT1_TEK	ANGPT1 - TEK	ANGPT	Secreted Signaling	PMID: 20651738
HPSC	Endo	ANGPT1	TEK	0.0125332	0	ANGPT1_TEK	ANGPT1 - TEK	ANGPT	Secreted Signaling	PMID: 20651738
Kidney	Endo	ANGPT1	TEK	0.00113592	0	ANGPT1_TEK	ANGPT1 - TEK	ANGPT	Secreted Signaling	PMID: 20651738
MK	Endo	ANGPT1	TEK	0.00424549	0	ANGPT1_TEK	ANGPT1 - TEK	ANGPT	Secreted Signaling	PMID: 20651738
Fibro	HPSC	ANGPT1	TEK	0.000233036	0	ANGPT1_TEK	ANGPT1 - TEK	ANGPT	Secreted Signaling	PMID: 20651738
Peri	HPSC	ANGPT1	TEK	0.000204899	0	ANGPT1_TEK	ANGPT1 - TEK	ANGPT	Secreted Signaling	PMID: 20651738
HPSC	HPSC	ANGPT1	TEK	0.00143169	0	ANGPT1_TEK	ANGPT1 - TEK	ANGPT	Secreted Signaling	PMID: 20651738
Kidney	HPSC	ANGPT1	TEK	0.000128445	0.01	ANGPT1_TEK	ANGPT1 - TEK	ANGPT	Secreted Signaling	PMID: 20651738
MK	HPSC	ANGPT1	TEK	0.00048139	0	ANGPT1_TEK	ANGPT1 - TEK	ANGPT	Secreted Signaling	PMID: 20651738
Fibro	HE	ANGPT1	TEK	0.00398391	0	ANGPT1_TEK	ANGPT1 - TEK	ANGPT	Secreted Signaling	PMID: 20651738
Peri	HE	ANGPT1	TEK	0.00350447	0	ANGPT1_TEK	ANGPT1 - TEK	ANGPT	Secreted Signaling	PMID: 20651738
HPSC	HE	ANGPT1	TEK	0.0240123	0	ANGPT1_TEK	ANGPT1 - TEK	ANGPT	Secreted Signaling	PMID: 20651738
Kidney	HE	ANGPT1	TEK	0.00219956	0	ANGPT1_TEK	ANGPT1 - TEK	ANGPT	Secreted Signaling	PMID: 20651738
MK	HE	ANGPT1	TEK	0.00819692	0	ANGPT1_TEK	ANGPT1 - TEK	ANGPT	Secreted Signaling	PMID: 20651738
Peri	Endo	ANGPT2	TEK	0.00210696	0	ANGPT2_TEK	ANGPT2 - TEK	ANGPT	Secreted Signaling	PMID: 20651738
Peri	HPSC	ANGPT2	TEK	0.000238451	0	ANGPT2_TEK	ANGPT2 - TEK	ANGPT	Secreted Signaling	PMID: 20651738
Peri	HE	ANGPT2	TEK	0.00407613	0	ANGPT2_TEK	ANGPT2 - TEK	ANGPT	Secreted Signaling	PMID: 20651738
Peri	Endo	ANGPT2	ITGA5_ITGB1	0.00378659	0	ANGPT2_ITGA5_ITGB1	ANGPT2 - (ITGA5+ITGB1)	ANGPT	Secreted Signaling	PMID: 20651738; PMID: 25635707
Peri	Fibro	ANGPT2	ITGA5_ITGB1	0.00130977	0	ANGPT2_ITGA5_ITGB1	ANGPT2 - (ITGA5+ITGB1)	ANGPT	Secreted Signaling	PMID: 20651738; PMID: 25635707
Peri	Peri	ANGPT2	ITGA5_ITGB1	0.00211132	0	ANGPT2_ITGA5_ITGB1	ANGPT2 - (ITGA5+ITGB1)	ANGPT	Secreted Signaling	PMID: 20651738; PMID: 25635707
Peri	HPSC	ANGPT2	ITGA5_ITGB1	0.00093018	0	ANGPT2_ITGA5_ITGB1	ANGPT2 - (ITGA5+ITGB1)	ANGPT	Secreted Signaling	PMID: 20651738; PMID: 25635707
Peri	HE	ANGPT2	ITGA5_ITGB1	0.00551455	0	ANGPT2_ITGA5_ITGB1	ANGPT2 - (ITGA5+ITGB1)	ANGPT	Secreted Signaling	PMID: 20651738; PMID: 25635707
Stromal	Fibro	MDK	SDC1	0.00931564	0	MDK_SDC1	MDK - SDC1	MK	Secreted Signaling	PMID: 28356350
Endo	Fibro	MDK	SDC1	0.00864752	0	MDK_SDC1	MDK - SDC1	MK	Secreted Signaling	PMID: 28356350
Fibro	Fibro	MDK	SDC1	0.0099551	0	MDK_SDC1	MDK - SDC1	MK	Secreted Signaling	PMID: 28356350
Macro	Fibro	MDK	SDC1	0.000661759	0	MDK_SDC1	MDK - SDC1	MK	Secreted Signaling	PMID: 28356350
Lymph	Fibro	MDK	SDC1	0.000379005	0	MDK_SDC1	MDK - SDC1	MK	Secreted Signaling	PMID: 28356350
Peri	Fibro	MDK	SDC1	0.0090683	0	MDK_SDC1	MDK - SDC1	MK	Secreted Signaling	PMID: 28356350
Gran	Fibro	MDK	SDC1	0.000742096	0	MDK_SDC1	MDK - SDC1	MK	Secreted Signaling	PMID: 28356350
HPSC	Fibro	MDK	SDC1	0.00345726	0	MDK_SDC1	MDK - SDC1	MK	Secreted Signaling	PMID: 28356350
HE	Fibro	MDK	SDC1	0.00765097	0	MDK_SDC1	MDK - SDC1	MK	Secreted Signaling	PMID: 28356350
ERY	Fibro	MDK	SDC1	0.000720159	0	MDK_SDC1	MDK - SDC1	MK	Secreted Signaling	PMID: 28356350
Kidney	Fibro	MDK	SDC1	0.00904578	0	MDK_SDC1	MDK - SDC1	MK	Secreted Signaling	PMID: 28356350
Liver	Fibro	MDK	SDC1	0.00787544	0	MDK_SDC1	MDK - SDC1	MK	Secreted Signaling	PMID: 28356350
Stromal	Fibro	MDK	SDC2	0.0595063	0	MDK_SDC2	MDK - SDC2	MK	Secreted Signaling	PMID: 28356350
Endo	Fibro	MDK	SDC2	0.0554399	0	MDK_SDC2	MDK - SDC2	MK	Secreted Signaling	PMID: 28356350
Fibro	Fibro	MDK	SDC2	0.0633706	0	MDK_SDC2	MDK - SDC2	MK	Secreted Signaling	PMID: 28356350
Peri	Fibro	MDK	SDC2	0.0580044	0	MDK_SDC2	MDK - SDC2	MK	Secreted Signaling	PMID: 28356350
HPSC	Fibro	MDK	SDC2	0.022811	0	MDK_SDC2	MDK - SDC2	MK	Secreted Signaling	PMID: 28356350
HE	Fibro	MDK	SDC2	0.0493193	0	MDK_SDC2	MDK - SDC2	MK	Secreted Signaling	PMID: 28356350
Kidney	Fibro	MDK	SDC2	0.0578674	0	MDK_SDC2	MDK - SDC2	MK	Secreted Signaling	PMID: 28356350
Liver	Fibro	MDK	SDC2	0.0507037	0	MDK_SDC2	MDK - SDC2	MK	Secreted Signaling	PMID: 28356350
Stromal	Peri	MDK	SDC2	0.0547739	0	MDK_SDC2	MDK - SDC2	MK	Secreted Signaling	PMID: 28356350
Endo	Peri	MDK	SDC2	0.0510134	0	MDK_SDC2	MDK - SDC2	MK	Secreted Signaling	PMID: 28356350
Fibro	Peri	MDK	SDC2	0.05835	0	MDK_SDC2	MDK - SDC2	MK	Secreted Signaling	PMID: 28356350
Peri	Peri	MDK	SDC2	0.0533846	0	MDK_SDC2	MDK - SDC2	MK	Secreted Signaling	PMID: 28356350
HPSC	Peri	MDK	SDC2	0.0209319	0	MDK_SDC2	MDK - SDC2	MK	Secreted Signaling	PMID: 28356350
HE	Peri	MDK	SDC2	0.0453579	0	MDK_SDC2	MDK - SDC2	MK	Secreted Signaling	PMID: 28356350
Kidney	Peri	MDK	SDC2	0.053258	0	MDK_SDC2	MDK - SDC2	MK	Secreted Signaling	PMID: 28356350
Liver	Peri	MDK	SDC2	0.0466367	0	MDK_SDC2	MDK - SDC2	MK	Secreted Signaling	PMID: 28356350
Stromal	Kidney	MDK	SDC2	0.035237	0	MDK_SDC2	MDK - SDC2	MK	Secreted Signaling	PMID: 28356350
Endo	Kidney	MDK	SDC2	0.0327713	0	MDK_SDC2	MDK - SDC2	MK	Secreted Signaling	PMID: 28356350
Fibro	Kidney	MDK	SDC2	0.0375883	0	MDK_SDC2	MDK - SDC2	MK	Secreted Signaling	PMID: 28356350
Peri	Kidney	MDK	SDC2	0.0343253	0	MDK_SDC2	MDK - SDC2	MK	Secreted Signaling	PMID: 28356350
HPSC	Kidney	MDK	SDC2	0.0132961	0	MDK_SDC2	MDK - SDC2	MK	Secreted Signaling	PMID: 28356350
HE	Kidney	MDK	SDC2	0.0290763	0	MDK_SDC2	MDK - SDC2	MK	Secreted Signaling	PMID: 28356350
Kidney	Kidney	MDK	SDC2	0.0342422	0	MDK_SDC2	MDK - SDC2	MK	Secreted Signaling	PMID: 28356350
Liver	Kidney	MDK	SDC2	0.0299103	0	MDK_SDC2	MDK - SDC2	MK	Secreted Signaling	PMID: 28356350
Stromal	Liver	MDK	SDC2	0.0190373	0	MDK_SDC2	MDK - SDC2	MK	Secreted Signaling	PMID: 28356350
Endo	Liver	MDK	SDC2	0.0176844	0	MDK_SDC2	MDK - SDC2	MK	Secreted Signaling	PMID: 28356350
Fibro	Liver	MDK	SDC2	0.0203304	0	MDK_SDC2	MDK - SDC2	MK	Secreted Signaling	PMID: 28356350
Peri	Liver	MDK	SDC2	0.0185367	0	MDK_SDC2	MDK - SDC2	MK	Secreted Signaling	PMID: 28356350
HE	Liver	MDK	SDC2	0.0156629	0	MDK_SDC2	MDK - SDC2	MK	Secreted Signaling	PMID: 28356350
Kidney	Liver	MDK	SDC2	0.0184911	0	MDK_SDC2	MDK - SDC2	MK	Secreted Signaling	PMID: 28356350
Liver	Liver	MDK	SDC2	0.0161186	0	MDK_SDC2	MDK - SDC2	MK	Secreted Signaling	PMID: 28356350
Stromal	Kidney	MDK	SDC4	0.0276291	0	MDK_SDC4	MDK - SDC4	MK	Secreted Signaling	PMID: 28356350
Endo	Kidney	MDK	SDC4	0.0256816	0	MDK_SDC4	MDK - SDC4	MK	Secreted Signaling	PMID: 28356350
Fibro	Kidney	MDK	SDC4	0.0294882	0	MDK_SDC4	MDK - SDC4	MK	Secreted Signaling	PMID: 28356350
Macro	Kidney	MDK	SDC4	0.00199699	0	MDK_SDC4	MDK - SDC4	MK	Secreted Signaling	PMID: 28356350
Lymph	Kidney	MDK	SDC4	0.00114438	0	MDK_SDC4	MDK - SDC4	MK	Secreted Signaling	PMID: 28356350
Peri	Kidney	MDK	SDC4	0.0269087	0	MDK_SDC4	MDK - SDC4	MK	Secreted Signaling	PMID: 28356350
Gran	Kidney	MDK	SDC4	0.00223906	0	MDK_SDC4	MDK - SDC4	MK	Secreted Signaling	PMID: 28356350
HPSC	Kidney	MDK	SDC4	0.0103744	0	MDK_SDC4	MDK - SDC4	MK	Secreted Signaling	PMID: 28356350
HE	Kidney	MDK	SDC4	0.0227671	0	MDK_SDC4	MDK - SDC4	MK	Secreted Signaling	PMID: 28356350
ERY	Kidney	MDK	SDC4	0.00217297	0	MDK_SDC4	MDK - SDC4	MK	Secreted Signaling	PMID: 28356350
Kidney	Kidney	MDK	SDC4	0.0268431	0	MDK_SDC4	MDK - SDC4	MK	Secreted Signaling	PMID: 28356350
Liver	Kidney	MDK	SDC4	0.0234246	0	MDK_SDC4	MDK - SDC4	MK	Secreted Signaling	PMID: 28356350
Stromal	Lymph	MDK	ITGA4_ITGB1	0.0180904	0	MDK_ITGA4_ITGB1	MDK - (ITGA4+ITGB1)	MK	Secreted Signaling	PMID: 28356350
Endo	Lymph	MDK	ITGA4_ITGB1	0.0168036	0	MDK_ITGA4_ITGB1	MDK - (ITGA4+ITGB1)	MK	Secreted Signaling	PMID: 28356350
Fibro	Lymph	MDK	ITGA4_ITGB1	0.0193204	0	MDK_ITGA4_ITGB1	MDK - (ITGA4+ITGB1)	MK	Secreted Signaling	PMID: 28356350
Macro	Lymph	MDK	ITGA4_ITGB1	0.00129575	0	MDK_ITGA4_ITGB1	MDK - (ITGA4+ITGB1)	MK	Secreted Signaling	PMID: 28356350
Lymph	Lymph	MDK	ITGA4_ITGB1	0.000742311	0	MDK_ITGA4_ITGB1	MDK - (ITGA4+ITGB1)	MK	Secreted Signaling	PMID: 28356350
Peri	Lymph	MDK	ITGA4_ITGB1	0.0176142	0	MDK_ITGA4_ITGB1	MDK - (ITGA4+ITGB1)	MK	Secreted Signaling	PMID: 28356350
Gran	Lymph	MDK	ITGA4_ITGB1	0.00145295	0	MDK_ITGA4_ITGB1	MDK - (ITGA4+ITGB1)	MK	Secreted Signaling	PMID: 28356350
HPSC	Lymph	MDK	ITGA4_ITGB1	0.00675138	0	MDK_ITGA4_ITGB1	MDK - (ITGA4+ITGB1)	MK	Secreted Signaling	PMID: 28356350
HE	Lymph	MDK	ITGA4_ITGB1	0.0148812	0	MDK_ITGA4_ITGB1	MDK - (ITGA4+ITGB1)	MK	Secreted Signaling	PMID: 28356350
ERY	Lymph	MDK	ITGA4_ITGB1	0.00141002	0	MDK_ITGA4_ITGB1	MDK - (ITGA4+ITGB1)	MK	Secreted Signaling	PMID: 28356350
Kidney	Lymph	MDK	ITGA4_ITGB1	0.0175708	0	MDK_ITGA4_ITGB1	MDK - (ITGA4+ITGB1)	MK	Secreted Signaling	PMID: 28356350
Liver	Lymph	MDK	ITGA4_ITGB1	0.0153146	0	MDK_ITGA4_ITGB1	MDK - (ITGA4+ITGB1)	MK	Secreted Signaling	PMID: 28356350
Stromal	Peri	MDK	ITGA4_ITGB1	0.0397807	0	MDK_ITGA4_ITGB1	MDK - (ITGA4+ITGB1)	MK	Secreted Signaling	PMID: 28356350
Endo	Peri	MDK	ITGA4_ITGB1	0.0370092	0	MDK_ITGA4_ITGB1	MDK - (ITGA4+ITGB1)	MK	Secreted Signaling	PMID: 28356350
Fibro	Peri	MDK	ITGA4_ITGB1	0.0424218	0	MDK_ITGA4_ITGB1	MDK - (ITGA4+ITGB1)	MK	Secreted Signaling	PMID: 28356350
Macro	Peri	MDK	ITGA4_ITGB1	0.00290901	0	MDK_ITGA4_ITGB1	MDK - (ITGA4+ITGB1)	MK	Secreted Signaling	PMID: 28356350
Lymph	Peri	MDK	ITGA4_ITGB1	0.00166767	0	MDK_ITGA4_ITGB1	MDK - (ITGA4+ITGB1)	MK	Secreted Signaling	PMID: 28356350
Peri	Peri	MDK	ITGA4_ITGB1	0.0387561	0	MDK_ITGA4_ITGB1	MDK - (ITGA4+ITGB1)	MK	Secreted Signaling	PMID: 28356350
Gran	Peri	MDK	ITGA4_ITGB1	0.00326128	0	MDK_ITGA4_ITGB1	MDK - (ITGA4+ITGB1)	MK	Secreted Signaling	PMID: 28356350
HPSC	Peri	MDK	ITGA4_ITGB1	0.0150547	0	MDK_ITGA4_ITGB1	MDK - (ITGA4+ITGB1)	MK	Secreted Signaling	PMID: 28356350
HE	Peri	MDK	ITGA4_ITGB1	0.0328525	0	MDK_ITGA4_ITGB1	MDK - (ITGA4+ITGB1)	MK	Secreted Signaling	PMID: 28356350
ERY	Peri	MDK	ITGA4_ITGB1	0.00316511	0	MDK_ITGA4_ITGB1	MDK - (ITGA4+ITGB1)	MK	Secreted Signaling	PMID: 28356350
Kidney	Peri	MDK	ITGA4_ITGB1	0.0386627	0	MDK_ITGA4_ITGB1	MDK - (ITGA4+ITGB1)	MK	Secreted Signaling	PMID: 28356350
Liver	Peri	MDK	ITGA4_ITGB1	0.0337912	0	MDK_ITGA4_ITGB1	MDK - (ITGA4+ITGB1)	MK	Secreted Signaling	PMID: 28356350
Stromal	HPSC	MDK	ITGA4_ITGB1	0.0408511	0	MDK_ITGA4_ITGB1	MDK - (ITGA4+ITGB1)	MK	Secreted Signaling	PMID: 28356350
Endo	HPSC	MDK	ITGA4_ITGB1	0.038008	0	MDK_ITGA4_ITGB1	MDK - (ITGA4+ITGB1)	MK	Secreted Signaling	PMID: 28356350
Fibro	HPSC	MDK	ITGA4_ITGB1	0.0435601	0	MDK_ITGA4_ITGB1	MDK - (ITGA4+ITGB1)	MK	Secreted Signaling	PMID: 28356350
Macro	HPSC	MDK	ITGA4_ITGB1	0.00299038	0	MDK_ITGA4_ITGB1	MDK - (ITGA4+ITGB1)	MK	Secreted Signaling	PMID: 28356350
Lymph	HPSC	MDK	ITGA4_ITGB1	0.00171437	0	MDK_ITGA4_ITGB1	MDK - (ITGA4+ITGB1)	MK	Secreted Signaling	PMID: 28356350
Peri	HPSC	MDK	ITGA4_ITGB1	0.0398001	0	MDK_ITGA4_ITGB1	MDK - (ITGA4+ITGB1)	MK	Secreted Signaling	PMID: 28356350
Gran	HPSC	MDK	ITGA4_ITGB1	0.00335247	0	MDK_ITGA4_ITGB1	MDK - (ITGA4+ITGB1)	MK	Secreted Signaling	PMID: 28356350
HPSC	HPSC	MDK	ITGA4_ITGB1	0.0154705	0	MDK_ITGA4_ITGB1	MDK - (ITGA4+ITGB1)	MK	Secreted Signaling	PMID: 28356350
HE	HPSC	MDK	ITGA4_ITGB1	0.0337431	0	MDK_ITGA4_ITGB1	MDK - (ITGA4+ITGB1)	MK	Secreted Signaling	PMID: 28356350
ERY	HPSC	MDK	ITGA4_ITGB1	0.00325362	0	MDK_ITGA4_ITGB1	MDK - (ITGA4+ITGB1)	MK	Secreted Signaling	PMID: 28356350
Kidney	HPSC	MDK	ITGA4_ITGB1	0.0397043	0	MDK_ITGA4_ITGB1	MDK - (ITGA4+ITGB1)	MK	Secreted Signaling	PMID: 28356350
Liver	HPSC	MDK	ITGA4_ITGB1	0.0347063	0	MDK_ITGA4_ITGB1	MDK - (ITGA4+ITGB1)	MK	Secreted Signaling	PMID: 28356350
Stromal	Endo	MDK	ITGA6_ITGB1	0.0338752	0	MDK_ITGA6_ITGB1	MDK - (ITGA6+ITGB1)	MK	Secreted Signaling	PMID: 28356350
Endo	Endo	MDK	ITGA6_ITGB1	0.0315017	0	MDK_ITGA6_ITGB1	MDK - (ITGA6+ITGB1)	MK	Secreted Signaling	PMID: 28356350
Fibro	Endo	MDK	ITGA6_ITGB1	0.036139	0	MDK_ITGA6_ITGB1	MDK - (ITGA6+ITGB1)	MK	Secreted Signaling	PMID: 28356350
Macro	Endo	MDK	ITGA6_ITGB1	0.00246313	0	MDK_ITGA6_ITGB1	MDK - (ITGA6+ITGB1)	MK	Secreted Signaling	PMID: 28356350
Lymph	Endo	MDK	ITGA6_ITGB1	0.00141178	0	MDK_ITGA6_ITGB1	MDK - (ITGA6+ITGB1)	MK	Secreted Signaling	PMID: 28356350
Peri	Endo	MDK	ITGA6_ITGB1	0.0329975	0	MDK_ITGA6_ITGB1	MDK - (ITGA6+ITGB1)	MK	Secreted Signaling	PMID: 28356350
Gran	Endo	MDK	ITGA6_ITGB1	0.00276155	0	MDK_ITGA6_ITGB1	MDK - (ITGA6+ITGB1)	MK	Secreted Signaling	PMID: 28356350
HPSC	Endo	MDK	ITGA6_ITGB1	0.012771	0	MDK_ITGA6_ITGB1	MDK - (ITGA6+ITGB1)	MK	Secreted Signaling	PMID: 28356350
HE	Endo	MDK	ITGA6_ITGB1	0.0279456	0	MDK_ITGA6_ITGB1	MDK - (ITGA6+ITGB1)	MK	Secreted Signaling	PMID: 28356350
ERY	Endo	MDK	ITGA6_ITGB1	0.00268007	0	MDK_ITGA6_ITGB1	MDK - (ITGA6+ITGB1)	MK	Secreted Signaling	PMID: 28356350
Kidney	Endo	MDK	ITGA6_ITGB1	0.0329175	0	MDK_ITGA6_ITGB1	MDK - (ITGA6+ITGB1)	MK	Secreted Signaling	PMID: 28356350
Liver	Endo	MDK	ITGA6_ITGB1	0.0287483	0	MDK_ITGA6_ITGB1	MDK - (ITGA6+ITGB1)	MK	Secreted Signaling	PMID: 28356350
Stromal	Kidney	MDK	ITGA6_ITGB1	0.0293336	0	MDK_ITGA6_ITGB1	MDK - (ITGA6+ITGB1)	MK	Secreted Signaling	PMID: 28356350
Endo	Kidney	MDK	ITGA6_ITGB1	0.0272693	0	MDK_ITGA6_ITGB1	MDK - (ITGA6+ITGB1)	MK	Secreted Signaling	PMID: 28356350
Fibro	Kidney	MDK	ITGA6_ITGB1	0.0313037	0	MDK_ITGA6_ITGB1	MDK - (ITGA6+ITGB1)	MK	Secreted Signaling	PMID: 28356350
Macro	Kidney	MDK	ITGA6_ITGB1	0.00212364	0	MDK_ITGA6_ITGB1	MDK - (ITGA6+ITGB1)	MK	Secreted Signaling	PMID: 28356350
Lymph	Kidney	MDK	ITGA6_ITGB1	0.00121702	0	MDK_ITGA6_ITGB1	MDK - (ITGA6+ITGB1)	MK	Secreted Signaling	PMID: 28356350
Peri	Kidney	MDK	ITGA6_ITGB1	0.0285701	0	MDK_ITGA6_ITGB1	MDK - (ITGA6+ITGB1)	MK	Secreted Signaling	PMID: 28356350
Gran	Kidney	MDK	ITGA6_ITGB1	0.00238103	0	MDK_ITGA6_ITGB1	MDK - (ITGA6+ITGB1)	MK	Secreted Signaling	PMID: 28356350
HPSC	Kidney	MDK	ITGA6_ITGB1	0.0110265	0	MDK_ITGA6_ITGB1	MDK - (ITGA6+ITGB1)	MK	Secreted Signaling	PMID: 28356350
HE	Kidney	MDK	ITGA6_ITGB1	0.0241791	0	MDK_ITGA6_ITGB1	MDK - (ITGA6+ITGB1)	MK	Secreted Signaling	PMID: 28356350
ERY	Kidney	MDK	ITGA6_ITGB1	0.00231075	0	MDK_ITGA6_ITGB1	MDK - (ITGA6+ITGB1)	MK	Secreted Signaling	PMID: 28356350
Kidney	Kidney	MDK	ITGA6_ITGB1	0.0285005	0	MDK_ITGA6_ITGB1	MDK - (ITGA6+ITGB1)	MK	Secreted Signaling	PMID: 28356350
Liver	Kidney	MDK	ITGA6_ITGB1	0.0248763	0	MDK_ITGA6_ITGB1	MDK - (ITGA6+ITGB1)	MK	Secreted Signaling	PMID: 28356350
Stromal	MK	MDK	ITGA6_ITGB1	0.033798	0	MDK_ITGA6_ITGB1	MDK - (ITGA6+ITGB1)	MK	Secreted Signaling	PMID: 28356350
Endo	MK	MDK	ITGA6_ITGB1	0.0314297	0	MDK_ITGA6_ITGB1	MDK - (ITGA6+ITGB1)	MK	Secreted Signaling	PMID: 28356350
Fibro	MK	MDK	ITGA6_ITGB1	0.0360569	0	MDK_ITGA6_ITGB1	MDK - (ITGA6+ITGB1)	MK	Secreted Signaling	PMID: 28356350
Macro	MK	MDK	ITGA6_ITGB1	0.00245733	0.01	MDK_ITGA6_ITGB1	MDK - (ITGA6+ITGB1)	MK	Secreted Signaling	PMID: 28356350
Lymph	MK	MDK	ITGA6_ITGB1	0.00140846	0.01	MDK_ITGA6_ITGB1	MDK - (ITGA6+ITGB1)	MK	Secreted Signaling	PMID: 28356350
Peri	MK	MDK	ITGA6_ITGB1	0.0329222	0	MDK_ITGA6_ITGB1	MDK - (ITGA6+ITGB1)	MK	Secreted Signaling	PMID: 28356350
Gran	MK	MDK	ITGA6_ITGB1	0.00275505	0.01	MDK_ITGA6_ITGB1	MDK - (ITGA6+ITGB1)	MK	Secreted Signaling	PMID: 28356350
HPSC	MK	MDK	ITGA6_ITGB1	0.0127413	0.01	MDK_ITGA6_ITGB1	MDK - (ITGA6+ITGB1)	MK	Secreted Signaling	PMID: 28356350
HE	MK	MDK	ITGA6_ITGB1	0.0278816	0	MDK_ITGA6_ITGB1	MDK - (ITGA6+ITGB1)	MK	Secreted Signaling	PMID: 28356350
ERY	MK	MDK	ITGA6_ITGB1	0.00267377	0.01	MDK_ITGA6_ITGB1	MDK - (ITGA6+ITGB1)	MK	Secreted Signaling	PMID: 28356350
Kidney	MK	MDK	ITGA6_ITGB1	0.0328424	0	MDK_ITGA6_ITGB1	MDK - (ITGA6+ITGB1)	MK	Secreted Signaling	PMID: 28356350
Liver	MK	MDK	ITGA6_ITGB1	0.0286824	0	MDK_ITGA6_ITGB1	MDK - (ITGA6+ITGB1)	MK	Secreted Signaling	PMID: 28356350
Stromal	Fibro	MDK	LRP1	0.0115466	0	MDK_LRP1	MDK - LRP1	MK	Secreted Signaling	PMID: 28356350
Endo	Fibro	MDK	LRP1	0.0107202	0	MDK_LRP1	MDK - LRP1	MK	Secreted Signaling	PMID: 28356350
Fibro	Fibro	MDK	LRP1	0.0123373	0	MDK_LRP1	MDK - LRP1	MK	Secreted Signaling	PMID: 28356350
Macro	Fibro	MDK	LRP1	0.00082196	0	MDK_LRP1	MDK - LRP1	MK	Secreted Signaling	PMID: 28356350
Lymph	Fibro	MDK	LRP1	0.000470789	0	MDK_LRP1	MDK - LRP1	MK	Secreted Signaling	PMID: 28356350
Peri	Fibro	MDK	LRP1	0.0112407	0	MDK_LRP1	MDK - LRP1	MK	Secreted Signaling	PMID: 28356350
Gran	Fibro	MDK	LRP1	0.000921728	0	MDK_LRP1	MDK - LRP1	MK	Secreted Signaling	PMID: 28356350
HPSC	Fibro	MDK	LRP1	0.0042913	0	MDK_LRP1	MDK - LRP1	MK	Secreted Signaling	PMID: 28356350
HE	Fibro	MDK	LRP1	0.00948709	0	MDK_LRP1	MDK - LRP1	MK	Secreted Signaling	PMID: 28356350
ERY	Fibro	MDK	LRP1	0.000894485	0	MDK_LRP1	MDK - LRP1	MK	Secreted Signaling	PMID: 28356350
Kidney	Fibro	MDK	LRP1	0.0112128	0	MDK_LRP1	MDK - LRP1	MK	Secreted Signaling	PMID: 28356350
Liver	Fibro	MDK	LRP1	0.00976489	0	MDK_LRP1	MDK - LRP1	MK	Secreted Signaling	PMID: 28356350
Stromal	Peri	MDK	LRP1	0.011631	0	MDK_LRP1	MDK - LRP1	MK	Secreted Signaling	PMID: 28356350
Endo	Peri	MDK	LRP1	0.0107986	0	MDK_LRP1	MDK - LRP1	MK	Secreted Signaling	PMID: 28356350
Fibro	Peri	MDK	LRP1	0.0124274	0	MDK_LRP1	MDK - LRP1	MK	Secreted Signaling	PMID: 28356350
Macro	Peri	MDK	LRP1	0.000828034	0	MDK_LRP1	MDK - LRP1	MK	Secreted Signaling	PMID: 28356350
Lymph	Peri	MDK	LRP1	0.000474269	0	MDK_LRP1	MDK - LRP1	MK	Secreted Signaling	PMID: 28356350
Peri	Peri	MDK	LRP1	0.0113229	0	MDK_LRP1	MDK - LRP1	MK	Secreted Signaling	PMID: 28356350
Gran	Peri	MDK	LRP1	0.000928539	0	MDK_LRP1	MDK - LRP1	MK	Secreted Signaling	PMID: 28356350
HPSC	Peri	MDK	LRP1	0.00432291	0	MDK_LRP1	MDK - LRP1	MK	Secreted Signaling	PMID: 28356350
HE	Peri	MDK	LRP1	0.00955659	0	MDK_LRP1	MDK - LRP1	MK	Secreted Signaling	PMID: 28356350
ERY	Peri	MDK	LRP1	0.000901095	0	MDK_LRP1	MDK - LRP1	MK	Secreted Signaling	PMID: 28356350
Kidney	Peri	MDK	LRP1	0.0112948	0	MDK_LRP1	MDK - LRP1	MK	Secreted Signaling	PMID: 28356350
Liver	Peri	MDK	LRP1	0.00983641	0	MDK_LRP1	MDK - LRP1	MK	Secreted Signaling	PMID: 28356350
Stromal	Kidney	MDK	LRP1	0.00736678	0	MDK_LRP1	MDK - LRP1	MK	Secreted Signaling	PMID: 28356350
Endo	Kidney	MDK	LRP1	0.00683747	0	MDK_LRP1	MDK - LRP1	MK	Secreted Signaling	PMID: 28356350
Fibro	Kidney	MDK	LRP1	0.00787352	0	MDK_LRP1	MDK - LRP1	MK	Secreted Signaling	PMID: 28356350
Macro	Kidney	MDK	LRP1	0.000522362	0	MDK_LRP1	MDK - LRP1	MK	Secreted Signaling	PMID: 28356350
Lymph	Kidney	MDK	LRP1	0.000299152	0	MDK_LRP1	MDK - LRP1	MK	Secreted Signaling	PMID: 28356350
Peri	Kidney	MDK	LRP1	0.00717081	0	MDK_LRP1	MDK - LRP1	MK	Secreted Signaling	PMID: 28356350
Gran	Kidney	MDK	LRP1	0.000585787	0	MDK_LRP1	MDK - LRP1	MK	Secreted Signaling	PMID: 28356350
HPSC	Kidney	MDK	LRP1	0.00273061	0	MDK_LRP1	MDK - LRP1	MK	Secreted Signaling	PMID: 28356350
HE	Kidney	MDK	LRP1	0.00604824	0	MDK_LRP1	MDK - LRP1	MK	Secreted Signaling	PMID: 28356350
ERY	Kidney	MDK	LRP1	0.000568467	0	MDK_LRP1	MDK - LRP1	MK	Secreted Signaling	PMID: 28356350
Kidney	Kidney	MDK	LRP1	0.00715296	0	MDK_LRP1	MDK - LRP1	MK	Secreted Signaling	PMID: 28356350
Liver	Kidney	MDK	LRP1	0.00622598	0	MDK_LRP1	MDK - LRP1	MK	Secreted Signaling	PMID: 28356350
Stromal	Endo	MDK	NCL	0.120942	0	MDK_NCL	MDK - NCL	MK	Secreted Signaling	PMID: 28356350
Endo	Endo	MDK	NCL	0.113182	0	MDK_NCL	MDK - NCL	MK	Secreted Signaling	PMID: 28356350
Fibro	Endo	MDK	NCL	0.128252	0	MDK_NCL	MDK - NCL	MK	Secreted Signaling	PMID: 28356350
Peri	Endo	MDK	NCL	0.118084	0	MDK_NCL	MDK - NCL	MK	Secreted Signaling	PMID: 28356350
HE	Endo	MDK	NCL	0.101371	0.02	MDK_NCL	MDK - NCL	MK	Secreted Signaling	PMID: 28356350
Kidney	Endo	MDK	NCL	0.117823	0	MDK_NCL	MDK - NCL	MK	Secreted Signaling	PMID: 28356350
Liver	Endo	MDK	NCL	0.104057	0.02	MDK_NCL	MDK - NCL	MK	Secreted Signaling	PMID: 28356350
Stromal	Fibro	MDK	NCL	0.136252	0	MDK_NCL	MDK - NCL	MK	Secreted Signaling	PMID: 28356350
Endo	Fibro	MDK	NCL	0.127653	0	MDK_NCL	MDK - NCL	MK	Secreted Signaling	PMID: 28356350
Fibro	Fibro	MDK	NCL	0.144336	0	MDK_NCL	MDK - NCL	MK	Secreted Signaling	PMID: 28356350
Peri	Fibro	MDK	NCL	0.133087	0	MDK_NCL	MDK - NCL	MK	Secreted Signaling	PMID: 28356350
HE	Fibro	MDK	NCL	0.114527	0	MDK_NCL	MDK - NCL	MK	Secreted Signaling	PMID: 28356350
Kidney	Fibro	MDK	NCL	0.132798	0	MDK_NCL	MDK - NCL	MK	Secreted Signaling	PMID: 28356350
Liver	Fibro	MDK	NCL	0.117516	0	MDK_NCL	MDK - NCL	MK	Secreted Signaling	PMID: 28356350
Stromal	Lymph	MDK	NCL	0.121272	0	MDK_NCL	MDK - NCL	MK	Secreted Signaling	PMID: 28356350
Endo	Lymph	MDK	NCL	0.113494	0	MDK_NCL	MDK - NCL	MK	Secreted Signaling	PMID: 28356350
Fibro	Lymph	MDK	NCL	0.128599	0	MDK_NCL	MDK - NCL	MK	Secreted Signaling	PMID: 28356350
Peri	Lymph	MDK	NCL	0.118407	0	MDK_NCL	MDK - NCL	MK	Secreted Signaling	PMID: 28356350
Kidney	Lymph	MDK	NCL	0.118146	0	MDK_NCL	MDK - NCL	MK	Secreted Signaling	PMID: 28356350
Stromal	Peri	MDK	NCL	0.115905	0	MDK_NCL	MDK - NCL	MK	Secreted Signaling	PMID: 28356350
Endo	Peri	MDK	NCL	0.108429	0	MDK_NCL	MDK - NCL	MK	Secreted Signaling	PMID: 28356350
Fibro	Peri	MDK	NCL	0.122953	0	MDK_NCL	MDK - NCL	MK	Secreted Signaling	PMID: 28356350
Peri	Peri	MDK	NCL	0.113151	0	MDK_NCL	MDK - NCL	MK	Secreted Signaling	PMID: 28356350
Kidney	Peri	MDK	NCL	0.112899	0	MDK_NCL	MDK - NCL	MK	Secreted Signaling	PMID: 28356350
Stromal	HPSC	MDK	NCL	0.136701	0	MDK_NCL	MDK - NCL	MK	Secreted Signaling	PMID: 28356350
Endo	HPSC	MDK	NCL	0.128078	0	MDK_NCL	MDK - NCL	MK	Secreted Signaling	PMID: 28356350
Fibro	HPSC	MDK	NCL	0.144807	0	MDK_NCL	MDK - NCL	MK	Secreted Signaling	PMID: 28356350
Peri	HPSC	MDK	NCL	0.133528	0	MDK_NCL	MDK - NCL	MK	Secreted Signaling	PMID: 28356350
HE	HPSC	MDK	NCL	0.114914	0	MDK_NCL	MDK - NCL	MK	Secreted Signaling	PMID: 28356350
Kidney	HPSC	MDK	NCL	0.133238	0	MDK_NCL	MDK - NCL	MK	Secreted Signaling	PMID: 28356350
Liver	HPSC	MDK	NCL	0.117911	0	MDK_NCL	MDK - NCL	MK	Secreted Signaling	PMID: 28356350
Stromal	HE	MDK	NCL	0.107215	0	MDK_NCL	MDK - NCL	MK	Secreted Signaling	PMID: 28356350
Fibro	HE	MDK	NCL	0.113803	0	MDK_NCL	MDK - NCL	MK	Secreted Signaling	PMID: 28356350
Peri	HE	MDK	NCL	0.104643	0.02	MDK_NCL	MDK - NCL	MK	Secreted Signaling	PMID: 28356350
Kidney	HE	MDK	NCL	0.104408	0.02	MDK_NCL	MDK - NCL	MK	Secreted Signaling	PMID: 28356350
Stromal	Kidney	MDK	NCL	0.123425	0	MDK_NCL	MDK - NCL	MK	Secreted Signaling	PMID: 28356350
Endo	Kidney	MDK	NCL	0.115527	0	MDK_NCL	MDK - NCL	MK	Secreted Signaling	PMID: 28356350
Fibro	Kidney	MDK	NCL	0.130863	0	MDK_NCL	MDK - NCL	MK	Secreted Signaling	PMID: 28356350
Peri	Kidney	MDK	NCL	0.120517	0	MDK_NCL	MDK - NCL	MK	Secreted Signaling	PMID: 28356350
Kidney	Kidney	MDK	NCL	0.120251	0	MDK_NCL	MDK - NCL	MK	Secreted Signaling	PMID: 28356350
Fibro	Fibro	PTN	SDC1	0.00191896	0	PTN_SDC1	PTN - SDC1	PTN	Secreted Signaling	PMID: 28356350; PMID: 25620911
Peri	Fibro	PTN	SDC1	0.0020205	0	PTN_SDC1	PTN - SDC1	PTN	Secreted Signaling	PMID: 28356350; PMID: 25620911
Fibro	Fibro	PTN	SDC2	0.0127717	0	PTN_SDC2	PTN - SDC2	PTN	Secreted Signaling	PMID: 28356350; PMID: 25620911
Peri	Fibro	PTN	SDC2	0.0134398	0	PTN_SDC2	PTN - SDC2	PTN	Secreted Signaling	PMID: 28356350; PMID: 25620911
Fibro	Peri	PTN	SDC2	0.0117097	0	PTN_SDC2	PTN - SDC2	PTN	Secreted Signaling	PMID: 28356350; PMID: 25620911
Peri	Peri	PTN	SDC2	0.0123229	0	PTN_SDC2	PTN - SDC2	PTN	Secreted Signaling	PMID: 28356350; PMID: 25620911
Fibro	Kidney	PTN	SDC2	0.0074126	0	PTN_SDC2	PTN - SDC2	PTN	Secreted Signaling	PMID: 28356350; PMID: 25620911
Peri	Kidney	PTN	SDC2	0.00780256	0	PTN_SDC2	PTN - SDC2	PTN	Secreted Signaling	PMID: 28356350; PMID: 25620911
Fibro	Liver	PTN	SDC2	0.00395235	0	PTN_SDC2	PTN - SDC2	PTN	Secreted Signaling	PMID: 28356350; PMID: 25620911
Peri	Liver	PTN	SDC2	0.00416104	0	PTN_SDC2	PTN - SDC2	PTN	Secreted Signaling	PMID: 28356350; PMID: 25620911
Fibro	Kidney	PTN	SDC4	0.00577619	0	PTN_SDC4	PTN - SDC4	PTN	Secreted Signaling	PMID: 28356350; PMID: 25620911
Peri	Kidney	PTN	SDC4	0.0060806	0	PTN_SDC4	PTN - SDC4	PTN	Secreted Signaling	PMID: 28356350; PMID: 25620911
Fibro	Stromal	PTN	NCL	0.0101055	0	PTN_NCL	PTN - NCL	PTN	Secreted Signaling	PMID: 28356350; PMID: 25620911
Peri	Stromal	PTN	NCL	0.0106356	0	PTN_NCL	PTN - NCL	PTN	Secreted Signaling	PMID: 28356350; PMID: 25620911
Fibro	Endo	PTN	NCL	0.0273611	0	PTN_NCL	PTN - NCL	PTN	Secreted Signaling	PMID: 28356350; PMID: 25620911
Peri	Endo	PTN	NCL	0.0287701	0	PTN_NCL	PTN - NCL	PTN	Secreted Signaling	PMID: 28356350; PMID: 25620911
Fibro	Fibro	PTN	NCL	0.031246	0	PTN_NCL	PTN - NCL	PTN	Secreted Signaling	PMID: 28356350; PMID: 25620911
Peri	Fibro	PTN	NCL	0.0328483	0	PTN_NCL	PTN - NCL	PTN	Secreted Signaling	PMID: 28356350; PMID: 25620911
Fibro	Macro	PTN	NCL	0.0165989	0	PTN_NCL	PTN - NCL	PTN	Secreted Signaling	PMID: 28356350; PMID: 25620911
Peri	Macro	PTN	NCL	0.0174636	0	PTN_NCL	PTN - NCL	PTN	Secreted Signaling	PMID: 28356350; PMID: 25620911
Fibro	Lymph	PTN	NCL	0.0274437	0	PTN_NCL	PTN - NCL	PTN	Secreted Signaling	PMID: 28356350; PMID: 25620911
Peri	Lymph	PTN	NCL	0.0288569	0	PTN_NCL	PTN - NCL	PTN	Secreted Signaling	PMID: 28356350; PMID: 25620911
Fibro	Peri	PTN	NCL	0.0261059	0	PTN_NCL	PTN - NCL	PTN	Secreted Signaling	PMID: 28356350; PMID: 25620911
Peri	Peri	PTN	NCL	0.0274521	0	PTN_NCL	PTN - NCL	PTN	Secreted Signaling	PMID: 28356350; PMID: 25620911
Fibro	Gran	PTN	NCL	0.0106369	0	PTN_NCL	PTN - NCL	PTN	Secreted Signaling	PMID: 28356350; PMID: 25620911
Peri	Gran	PTN	NCL	0.0111946	0	PTN_NCL	PTN - NCL	PTN	Secreted Signaling	PMID: 28356350; PMID: 25620911
Fibro	HPSC	PTN	NCL	0.0313615	0	PTN_NCL	PTN - NCL	PTN	Secreted Signaling	PMID: 28356350; PMID: 25620911
Peri	HPSC	PTN	NCL	0.0329695	0	PTN_NCL	PTN - NCL	PTN	Secreted Signaling	PMID: 28356350; PMID: 25620911
Fibro	HE	PTN	NCL	0.0239661	0	PTN_NCL	PTN - NCL	PTN	Secreted Signaling	PMID: 28356350; PMID: 25620911
Peri	HE	PTN	NCL	0.0252048	0	PTN_NCL	PTN - NCL	PTN	Secreted Signaling	PMID: 28356350; PMID: 25620911
Fibro	ERY	PTN	NCL	0.00967461	0	PTN_NCL	PTN - NCL	PTN	Secreted Signaling	PMID: 28356350; PMID: 25620911
Peri	ERY	PTN	NCL	0.0101824	0	PTN_NCL	PTN - NCL	PTN	Secreted Signaling	PMID: 28356350; PMID: 25620911
Fibro	Kidney	PTN	NCL	0.0279841	0	PTN_NCL	PTN - NCL	PTN	Secreted Signaling	PMID: 28356350; PMID: 25620911
Peri	Kidney	PTN	NCL	0.0294242	0	PTN_NCL	PTN - NCL	PTN	Secreted Signaling	PMID: 28356350; PMID: 25620911
Fibro	MK	PTN	NCL	0.0214574	0	PTN_NCL	PTN - NCL	PTN	Secreted Signaling	PMID: 28356350; PMID: 25620911
Peri	MK	PTN	NCL	0.0225695	0	PTN_NCL	PTN - NCL	PTN	Secreted Signaling	PMID: 28356350; PMID: 25620911
Fibro	Liver	PTN	NCL	0.00718427	0	PTN_NCL	PTN - NCL	PTN	Secreted Signaling	PMID: 28356350; PMID: 25620911
Peri	Liver	PTN	NCL	0.00756231	0	PTN_NCL	PTN - NCL	PTN	Secreted Signaling	PMID: 28356350; PMID: 25620911
Fibro	Fibro	POSTN	ITGAV_ITGB5	0.00144462	0	POSTN_ITGAV_ITGB5	POSTN - (ITGAV+ITGB5)	PERIOSTIN	Secreted Signaling	PMID: 26721738
Peri	Fibro	POSTN	ITGAV_ITGB5	0.0034822	0	POSTN_ITGAV_ITGB5	POSTN - (ITGAV+ITGB5)	PERIOSTIN	Secreted Signaling	PMID: 26721738
Fibro	Macro	POSTN	ITGAV_ITGB5	0.001406	0	POSTN_ITGAV_ITGB5	POSTN - (ITGAV+ITGB5)	PERIOSTIN	Secreted Signaling	PMID: 26721738
Peri	Macro	POSTN	ITGAV_ITGB5	0.00338929	0	POSTN_ITGAV_ITGB5	POSTN - (ITGAV+ITGB5)	PERIOSTIN	Secreted Signaling	PMID: 26721738
Fibro	Kidney	POSTN	ITGAV_ITGB5	0.00110804	0	POSTN_ITGAV_ITGB5	POSTN - (ITGAV+ITGB5)	PERIOSTIN	Secreted Signaling	PMID: 26721738
Peri	Kidney	POSTN	ITGAV_ITGB5	0.00267215	0	POSTN_ITGAV_ITGB5	POSTN - (ITGAV+ITGB5)	PERIOSTIN	Secreted Signaling	PMID: 26721738
Liver	Peri	AGT	AGTR1	0.00471779	0	AGT_AGTR1B	AGT - AGTR1B	AGT	Secreted Signaling	KEGG: hsa04080
HE	Fibro	EDN1	EDNRA	0.0207359	0	EDN1_EDNRA	EDN1 - EDNRA	EDN	Secreted Signaling	KEGG: hsa04080
HE	Peri	EDN1	EDNRA	0.0341673	0	EDN1_EDNRA	EDN1 - EDNRA	EDN	Secreted Signaling	KEGG: hsa04080
Fibro	Fibro	EDN3	EDNRA	0.0014043	0	EDN3_EDNRA	EDN3 - EDNRA	EDN	Secreted Signaling	KEGG: hsa04080
Fibro	Peri	EDN3	EDNRA	0.00234388	0	EDN3_EDNRA	EDN3 - EDNRA	EDN	Secreted Signaling	KEGG: hsa04080
Liver	Endo	F2	F2R	0.0102725	0	F2_F2R	F2 - F2R	PARs	Secreted Signaling	KEGG: hsa04080
Liver	Fibro	F2	F2R	0.00221904	0	F2_F2R	F2 - F2R	PARs	Secreted Signaling	KEGG: hsa04080
Liver	Peri	F2	F2R	0.00964762	0	F2_F2R	F2 - F2R	PARs	Secreted Signaling	KEGG: hsa04080
Liver	HPSC	F2	F2R	0.00236462	0	F2_F2R	F2 - F2R	PARs	Secreted Signaling	KEGG: hsa04080
Liver	HE	F2	F2R	0.0236688	0	F2_F2R	F2 - F2R	PARs	Secreted Signaling	KEGG: hsa04080
Liver	Kidney	F2	F2R	0.00228513	0	F2_F2R	F2 - F2R	PARs	Secreted Signaling	KEGG: hsa04080
Liver	MK	F2	F2R	0.0206034	0	F2_F2R	F2 - F2R	PARs	Secreted Signaling	KEGG: hsa04080
Liver	Endo	F2	F2RL2	0.00210832	0	F2_F2RL2	F2 - F2RL2	PARs	Secreted Signaling	KEGG: hsa04080
Liver	HE	F2	F2RL2	0.0018911	0	F2_F2RL2	F2 - F2RL2	PARs	Secreted Signaling	KEGG: hsa04080
Liver	MK	F2	F2RL3	0.00100117	0	F2_F2RL3	F2 - F2RL3	PARs	Secreted Signaling	KEGG: hsa04080
Liver	Endo	F2	PARD3	0.0117352	0	F2_PARD3	F2 - PARD3	PARs	Secreted Signaling	KEGG: hsa04080
Liver	Fibro	F2	PARD3	0.0221843	0	F2_PARD3	F2 - PARD3	PARs	Secreted Signaling	KEGG: hsa04080
Liver	Peri	F2	PARD3	0.0197005	0	F2_PARD3	F2 - PARD3	PARs	Secreted Signaling	KEGG: hsa04080
Liver	HPSC	F2	PARD3	0.0020783	0	F2_PARD3	F2 - PARD3	PARs	Secreted Signaling	KEGG: hsa04080
Liver	HE	F2	PARD3	0.0210142	0	F2_PARD3	F2 - PARD3	PARs	Secreted Signaling	KEGG: hsa04080
Liver	ERY	F2	PARD3	0.00309174	0	F2_PARD3	F2 - PARD3	PARs	Secreted Signaling	KEGG: hsa04080
Liver	Kidney	F2	PARD3	0.0209292	0	F2_PARD3	F2 - PARD3	PARs	Secreted Signaling	KEGG: hsa04080
Liver	MK	F2	PARD3	0.000679707	0	F2_PARD3	F2 - PARD3	PARs	Secreted Signaling	KEGG: hsa04080
Liver	Liver	F2	PARD3	0.00521411	0	F2_PARD3	F2 - PARD3	PARs	Secreted Signaling	KEGG: hsa04080
Endo	Endo	KITLG	KIT	0.000420751	0	KITL_KIT	KITL - KIT	KIT	Secreted Signaling	KEGG: hsa04080
HE	Endo	KITLG	KIT	0.000192032	0	KITL_KIT	KITL - KIT	KIT	Secreted Signaling	KEGG: hsa04080
Kidney	Endo	KITLG	KIT	0.000274351	0	KITL_KIT	KITL - KIT	KIT	Secreted Signaling	KEGG: hsa04080
Endo	HPSC	KITLG	KIT	0.0003933	0	KITL_KIT	KITL - KIT	KIT	Secreted Signaling	KEGG: hsa04080
HE	HPSC	KITLG	KIT	0.000179501	0	KITL_KIT	KITL - KIT	KIT	Secreted Signaling	KEGG: hsa04080
Kidney	HPSC	KITLG	KIT	0.000256449	0	KITL_KIT	KITL - KIT	KIT	Secreted Signaling	KEGG: hsa04080
Fibro	Fibro	SEMA3A	NRP1_PLXNA2	0.00475452	0	SEMA3A_NRP1_PLXNA2	SEMA3A - (NRP1+PLXNA2)	SEMA3	Secreted Signaling	PMID: 27533782
Kidney	Fibro	SEMA3A	NRP1_PLXNA2	0.00616175	0	SEMA3A_NRP1_PLXNA2	SEMA3A - (NRP1+PLXNA2)	SEMA3	Secreted Signaling	PMID: 27533782
Fibro	HE	SEMA3A	NRP1_PLXNA2	0.00522731	0	SEMA3A_NRP1_PLXNA2	SEMA3A - (NRP1+PLXNA2)	SEMA3	Secreted Signaling	PMID: 27533782
Kidney	HE	SEMA3A	NRP1_PLXNA2	0.00677353	0	SEMA3A_NRP1_PLXNA2	SEMA3A - (NRP1+PLXNA2)	SEMA3	Secreted Signaling	PMID: 27533782
Fibro	HE	SEMA3A	NRP1_PLXNA4	0.0123797	0	SEMA3A_NRP1_PLXNA4	SEMA3A - (NRP1+PLXNA4)	SEMA3	Secreted Signaling	PMID: 27533782
Kidney	HE	SEMA3A	NRP1_PLXNA4	0.0160076	0	SEMA3A_NRP1_PLXNA4	SEMA3A - (NRP1+PLXNA4)	SEMA3	Secreted Signaling	PMID: 27533782
Kidney	Fibro	SEMA3B	NRP1_PLXNA2	0.00138806	0	SEMA3B_NRP1_PLXNA2	SEMA3B - (NRP1+PLXNA2)	SEMA3	Secreted Signaling	PMID: 27533782
Kidney	HE	SEMA3B	NRP1_PLXNA2	0.0015266	0	SEMA3B_NRP1_PLXNA2	SEMA3B - (NRP1+PLXNA2)	SEMA3	Secreted Signaling	PMID: 27533782
Kidney	HE	SEMA3B	NRP1_PLXNA4	0.00363391	0	SEMA3B_NRP1_PLXNA4	SEMA3B - (NRP1+PLXNA4)	SEMA3	Secreted Signaling	PMID: 27533782
Kidney	Fibro	SEMA3C	NRP1_PLXNA2	0.00406949	0	SEMA3C_NRP1_PLXNA2	SEMA3C - (NRP1+PLXNA2)	SEMA3	Secreted Signaling	PMID: 27533782
Kidney	HE	SEMA3C	NRP1_PLXNA2	0.00447447	0	SEMA3C_NRP1_PLXNA2	SEMA3C - (NRP1+PLXNA2)	SEMA3	Secreted Signaling	PMID: 27533782
Kidney	HE	SEMA3C	NRP1_PLXNA4	0.0106078	0	SEMA3C_NRP1_PLXNA4	SEMA3C - (NRP1+PLXNA4)	SEMA3	Secreted Signaling	PMID: 27533782
Kidney	Fibro	SEMA3D	NRP1_PLXNA2	0.00154413	0	SEMA3D_NRP1_PLXNA2	SEMA3D - (NRP1+PLXNA2)	SEMA3	Secreted Signaling	PMID: 27533782
Kidney	HE	SEMA3D	NRP1_PLXNA2	0.00169823	0	SEMA3D_NRP1_PLXNA2	SEMA3D - (NRP1+PLXNA2)	SEMA3	Secreted Signaling	PMID: 27533782
Kidney	HE	SEMA3D	NRP1_PLXNA4	0.00404149	0	SEMA3D_NRP1_PLXNA4	SEMA3D - (NRP1+PLXNA4)	SEMA3	Secreted Signaling	PMID: 27533782
Kidney	Fibro	SEMA3B	NRP2_PLXNA2	0.000850472	0	SEMA3B_NRP2_PLXNA2	SEMA3B - (NRP2+PLXNA2)	SEMA3	Secreted Signaling	PMID: 27533782
Kidney	Fibro	SEMA3C	NRP2_PLXNA2	0.002496	0	SEMA3C_NRP2_PLXNA2	SEMA3C - (NRP2+PLXNA2)	SEMA3	Secreted Signaling	PMID: 27533782
Kidney	Fibro	SEMA3D	NRP2_PLXNA2	0.000946159	0	SEMA3D_NRP2_PLXNA2	SEMA3D - (NRP2+PLXNA2)	SEMA3	Secreted Signaling	PMID: 27533782
HE	Fibro	SEMA3G	NRP2_PLXNA2	0.00128154	0	SEMA3G_NRP2_PLXNA2	SEMA3G - (NRP2+PLXNA2)	SEMA3	Secreted Signaling	PMID: 27533782
Kidney	Endo	SEMA3C	NRP1_NRP2	0.0105461	0	SEMA3C_NRP1_NRP2	SEMA3C - (NRP1+NRP2)	SEMA3	Secreted Signaling	PMID: 27533782
Kidney	Macro	SEMA3C	NRP1_NRP2	0.00356976	0	SEMA3C_NRP1_NRP2	SEMA3C - (NRP1+NRP2)	SEMA3	Secreted Signaling	PMID: 27533782
Kidney	Endo	SEMA3C	PLXND1	0.0100352	0	SEMA3C_PLXND1	SEMA3C - PLXND1	SEMA3	Secreted Signaling	PMID: 27533782
Kidney	Macro	SEMA3C	PLXND1	0.00158655	0	SEMA3C_PLXND1	SEMA3C - PLXND1	SEMA3	Secreted Signaling	PMID: 27533782
Kidney	Peri	SEMA3C	PLXND1	0.00141271	0	SEMA3C_PLXND1	SEMA3C - PLXND1	SEMA3	Secreted Signaling	PMID: 27533782
Kidney	HPSC	SEMA3C	PLXND1	0.000800356	0	SEMA3C_PLXND1	SEMA3C - PLXND1	SEMA3	Secreted Signaling	PMID: 27533782
Kidney	HE	SEMA3C	PLXND1	0.0131081	0	SEMA3C_PLXND1	SEMA3C - PLXND1	SEMA3	Secreted Signaling	PMID: 27533782
Endo	Endo	ADM	CALCRL	0.00243403	0	ADM_CALCRL	ADM - CALCRL	CALCR	Secreted Signaling	KEGG: hsa04080
HE	Endo	ADM	CALCRL	0.00460654	0	ADM_CALCRL	ADM - CALCRL	CALCR	Secreted Signaling	KEGG: hsa04080
Endo	Fibro	ADM	CALCRL	0.000101461	0	ADM_CALCRL	ADM - CALCRL	CALCR	Secreted Signaling	KEGG: hsa04080
HE	Fibro	ADM	CALCRL	0.000192422	0	ADM_CALCRL	ADM - CALCRL	CALCR	Secreted Signaling	KEGG: hsa04080
Endo	Lymph	ADM	CALCRL	8.53165e-05	0	ADM_CALCRL	ADM - CALCRL	CALCR	Secreted Signaling	KEGG: hsa04080
HE	Lymph	ADM	CALCRL	0.000161807	0	ADM_CALCRL	ADM - CALCRL	CALCR	Secreted Signaling	KEGG: hsa04080
Endo	HPSC	ADM	CALCRL	0.00109327	0	ADM_CALCRL	ADM - CALCRL	CALCR	Secreted Signaling	KEGG: hsa04080
HE	HPSC	ADM	CALCRL	0.00207157	0	ADM_CALCRL	ADM - CALCRL	CALCR	Secreted Signaling	KEGG: hsa04080
Endo	HE	ADM	CALCRL	0.00333006	0	ADM_CALCRL	ADM - CALCRL	CALCR	Secreted Signaling	KEGG: hsa04080
HE	HE	ADM	CALCRL	0.00629729	0	ADM_CALCRL	ADM - CALCRL	CALCR	Secreted Signaling	KEGG: hsa04080
Macro	Gran	ANXA1	FPR2	0.000632498	0	ANXA1_FPR2	ANXA1 - FPR2	ANNEXIN	Secreted Signaling	PMID: 23230437
Lymph	Gran	ANXA1	FPR2	0.00164707	0	ANXA1_FPR2	ANXA1 - FPR2	ANNEXIN	Secreted Signaling	PMID: 23230437
Peri	Gran	ANXA1	FPR2	0.000662638	0	ANXA1_FPR2	ANXA1 - FPR2	ANNEXIN	Secreted Signaling	PMID: 23230437
Gran	Gran	ANXA1	FPR2	0.00530056	0	ANXA1_FPR2	ANXA1 - FPR2	ANNEXIN	Secreted Signaling	PMID: 23230437
HE	Gran	ANXA1	FPR2	0.00477583	0	ANXA1_FPR2	ANXA1 - FPR2	ANNEXIN	Secreted Signaling	PMID: 23230437
Macro	Macro	ANXA1	FPR1	0.00054597	0	ANXA1_FPR1	ANXA1 - FPR1	ANNEXIN	Secreted Signaling	PMID: 23230437
Lymph	Macro	ANXA1	FPR1	0.00142194	0	ANXA1_FPR1	ANXA1 - FPR1	ANNEXIN	Secreted Signaling	PMID: 23230437
Peri	Macro	ANXA1	FPR1	0.00057199	0	ANXA1_FPR1	ANXA1 - FPR1	ANNEXIN	Secreted Signaling	PMID: 23230437
Gran	Macro	ANXA1	FPR1	0.00457835	0	ANXA1_FPR1	ANXA1 - FPR1	ANNEXIN	Secreted Signaling	PMID: 23230437
HE	Macro	ANXA1	FPR1	0.00412482	0	ANXA1_FPR1	ANXA1 - FPR1	ANNEXIN	Secreted Signaling	PMID: 23230437
Macro	Gran	ANXA1	FPR1	0.00450322	0	ANXA1_FPR1	ANXA1 - FPR1	ANNEXIN	Secreted Signaling	PMID: 23230437
Lymph	Gran	ANXA1	FPR1	0.0116543	0	ANXA1_FPR1	ANXA1 - FPR1	ANNEXIN	Secreted Signaling	PMID: 23230437
Peri	Gran	ANXA1	FPR1	0.00471695	0	ANXA1_FPR1	ANXA1 - FPR1	ANNEXIN	Secreted Signaling	PMID: 23230437
Gran	Gran	ANXA1	FPR1	0.0366899	0	ANXA1_FPR1	ANXA1 - FPR1	ANNEXIN	Secreted Signaling	PMID: 23230437
HE	Gran	ANXA1	FPR1	0.0331613	0	ANXA1_FPR1	ANXA1 - FPR1	ANNEXIN	Secreted Signaling	PMID: 23230437
Macro	Fibro	GAS6	AXL	0.00282117	0	GAS6_AXL	GAS6 - AXL	GAS	Secreted Signaling	PMID: 27801848
Lymph	Fibro	GAS6	AXL	0.000317147	0	GAS6_AXL	GAS6 - AXL	GAS	Secreted Signaling	PMID: 27801848
HE	Fibro	GAS6	AXL	0.000529092	0	GAS6_AXL	GAS6 - AXL	GAS	Secreted Signaling	PMID: 27801848
Kidney	Fibro	GAS6	AXL	0.000271736	0	GAS6_AXL	GAS6 - AXL	GAS	Secreted Signaling	PMID: 27801848
Macro	Macro	GAS6	AXL	0.00833185	0	GAS6_AXL	GAS6 - AXL	GAS	Secreted Signaling	PMID: 27801848
Lymph	Macro	GAS6	AXL	0.000941255	0	GAS6_AXL	GAS6 - AXL	GAS	Secreted Signaling	PMID: 27801848
HE	Macro	GAS6	AXL	0.00156963	0	GAS6_AXL	GAS6 - AXL	GAS	Secreted Signaling	PMID: 27801848
Kidney	Macro	GAS6	AXL	0.000806555	0	GAS6_AXL	GAS6 - AXL	GAS	Secreted Signaling	PMID: 27801848
Macro	Peri	GAS6	AXL	0.00893985	0	GAS6_AXL	GAS6 - AXL	GAS	Secreted Signaling	PMID: 27801848
Lymph	Peri	GAS6	AXL	0.00101049	0	GAS6_AXL	GAS6 - AXL	GAS	Secreted Signaling	PMID: 27801848
HE	Peri	GAS6	AXL	0.00168501	0	GAS6_AXL	GAS6 - AXL	GAS	Secreted Signaling	PMID: 27801848
Kidney	Peri	GAS6	AXL	0.000865891	0	GAS6_AXL	GAS6 - AXL	GAS	Secreted Signaling	PMID: 27801848
Macro	Kidney	GAS6	AXL	0.00227923	0	GAS6_AXL	GAS6 - AXL	GAS	Secreted Signaling	PMID: 27801848
Lymph	Kidney	GAS6	AXL	0.000256099	0	GAS6_AXL	GAS6 - AXL	GAS	Secreted Signaling	PMID: 27801848
HE	Kidney	GAS6	AXL	0.000427265	0	GAS6_AXL	GAS6 - AXL	GAS	Secreted Signaling	PMID: 27801848
Kidney	Kidney	GAS6	AXL	0.000219428	0	GAS6_AXL	GAS6 - AXL	GAS	Secreted Signaling	PMID: 27801848
Macro	Macro	GAS6	MERTK	0.00393893	0	GAS6_MERTK	GAS6 - MERTK	GAS	Secreted Signaling	PMID: 27801848
Lymph	Macro	GAS6	MERTK	0.000443242	0	GAS6_MERTK	GAS6 - MERTK	GAS	Secreted Signaling	PMID: 27801848
HE	Macro	GAS6	MERTK	0.000739394	0	GAS6_MERTK	GAS6 - MERTK	GAS	Secreted Signaling	PMID: 27801848
Kidney	Macro	GAS6	MERTK	0.000379784	0	GAS6_MERTK	GAS6 - MERTK	GAS	Secreted Signaling	PMID: 27801848
Macro	HE	GAS6	MERTK	0.00238943	0	GAS6_MERTK	GAS6 - MERTK	GAS	Secreted Signaling	PMID: 27801848
Lymph	HE	GAS6	MERTK	0.000268508	0	GAS6_MERTK	GAS6 - MERTK	GAS	Secreted Signaling	PMID: 27801848
HE	HE	GAS6	MERTK	0.000447964	0	GAS6_MERTK	GAS6 - MERTK	GAS	Secreted Signaling	PMID: 27801848
Kidney	HE	GAS6	MERTK	0.000230061	0	GAS6_MERTK	GAS6 - MERTK	GAS	Secreted Signaling	PMID: 27801848
Macro	Kidney	GAS6	MERTK	0.00183655	0	GAS6_MERTK	GAS6 - MERTK	GAS	Secreted Signaling	PMID: 27801848
Lymph	Kidney	GAS6	MERTK	0.000206278	0	GAS6_MERTK	GAS6 - MERTK	GAS	Secreted Signaling	PMID: 27801848
HE	Kidney	GAS6	MERTK	0.000344156	0	GAS6_MERTK	GAS6 - MERTK	GAS	Secreted Signaling	PMID: 27801848
Kidney	Kidney	GAS6	MERTK	0.000176739	0	GAS6_MERTK	GAS6 - MERTK	GAS	Secreted Signaling	PMID: 27801848
Macro	Fibro	GAS6	TYRO3	0.00212586	0	GAS6_TYRO3	GAS6 - TYRO3	GAS	Secreted Signaling	PMID: 27801848
Lymph	Fibro	GAS6	TYRO3	0.000238834	0	GAS6_TYRO3	GAS6 - TYRO3	GAS	Secreted Signaling	PMID: 27801848
HE	Fibro	GAS6	TYRO3	0.000398465	0	GAS6_TYRO3	GAS6 - TYRO3	GAS	Secreted Signaling	PMID: 27801848
Kidney	Fibro	GAS6	TYRO3	0.000204635	0	GAS6_TYRO3	GAS6 - TYRO3	GAS	Secreted Signaling	PMID: 27801848
Macro	Kidney	GAS6	TYRO3	0.00304094	0	GAS6_TYRO3	GAS6 - TYRO3	GAS	Secreted Signaling	PMID: 27801848
Lymph	Kidney	GAS6	TYRO3	0.000341919	0	GAS6_TYRO3	GAS6 - TYRO3	GAS	Secreted Signaling	PMID: 27801848
HE	Kidney	GAS6	TYRO3	0.00057041	0	GAS6_TYRO3	GAS6 - TYRO3	GAS	Secreted Signaling	PMID: 27801848
Kidney	Kidney	GAS6	TYRO3	0.000292963	0	GAS6_TYRO3	GAS6 - TYRO3	GAS	Secreted Signaling	PMID: 27801848
Endo	Macro	GRN	SORT1	0.0012497	0	GRN_SORT1	GRN - SORT1	GRN	Secreted Signaling	PMID: 29555433
Fibro	Macro	GRN	SORT1	0.00075304	0	GRN_SORT1	GRN - SORT1	GRN	Secreted Signaling	PMID: 29555433
Macro	Macro	GRN	SORT1	0.0033203	0	GRN_SORT1	GRN - SORT1	GRN	Secreted Signaling	PMID: 29555433
Lymph	Macro	GRN	SORT1	0.0012908	0	GRN_SORT1	GRN - SORT1	GRN	Secreted Signaling	PMID: 29555433
Peri	Macro	GRN	SORT1	0.00113033	0	GRN_SORT1	GRN - SORT1	GRN	Secreted Signaling	PMID: 29555433
Gran	Macro	GRN	SORT1	0.00343149	0	GRN_SORT1	GRN - SORT1	GRN	Secreted Signaling	PMID: 29555433
HPSC	Macro	GRN	SORT1	0.000619761	0	GRN_SORT1	GRN - SORT1	GRN	Secreted Signaling	PMID: 29555433
HE	Macro	GRN	SORT1	0.00227769	0	GRN_SORT1	GRN - SORT1	GRN	Secreted Signaling	PMID: 29555433
Kidney	Macro	GRN	SORT1	0.000879855	0	GRN_SORT1	GRN - SORT1	GRN	Secreted Signaling	PMID: 29555433
Liver	Macro	GRN	SORT1	0.000312343	0	GRN_SORT1	GRN - SORT1	GRN	Secreted Signaling	PMID: 29555433
Endo	Lymph	GRN	SORT1	0.00112261	0	GRN_SORT1	GRN - SORT1	GRN	Secreted Signaling	PMID: 29555433
Fibro	Lymph	GRN	SORT1	0.000676429	0	GRN_SORT1	GRN - SORT1	GRN	Secreted Signaling	PMID: 29555433
Macro	Lymph	GRN	SORT1	0.00298329	0	GRN_SORT1	GRN - SORT1	GRN	Secreted Signaling	PMID: 29555433
Lymph	Lymph	GRN	SORT1	0.00115955	0	GRN_SORT1	GRN - SORT1	GRN	Secreted Signaling	PMID: 29555433
Peri	Lymph	GRN	SORT1	0.00101537	0	GRN_SORT1	GRN - SORT1	GRN	Secreted Signaling	PMID: 29555433
Gran	Lymph	GRN	SORT1	0.00308323	0	GRN_SORT1	GRN - SORT1	GRN	Secreted Signaling	PMID: 29555433
HPSC	Lymph	GRN	SORT1	0.000556702	0	GRN_SORT1	GRN - SORT1	GRN	Secreted Signaling	PMID: 29555433
HE	Lymph	GRN	SORT1	0.00204629	0	GRN_SORT1	GRN - SORT1	GRN	Secreted Signaling	PMID: 29555433
Kidney	Lymph	GRN	SORT1	0.000790353	0	GRN_SORT1	GRN - SORT1	GRN	Secreted Signaling	PMID: 29555433
Liver	Lymph	GRN	SORT1	0.000280554	0	GRN_SORT1	GRN - SORT1	GRN	Secreted Signaling	PMID: 29555433
Endo	Peri	GRN	SORT1	0.00155825	0	GRN_SORT1	GRN - SORT1	GRN	Secreted Signaling	PMID: 29555433
Fibro	Peri	GRN	SORT1	0.000939084	0	GRN_SORT1	GRN - SORT1	GRN	Secreted Signaling	PMID: 29555433
Macro	Peri	GRN	SORT1	0.00413798	0	GRN_SORT1	GRN - SORT1	GRN	Secreted Signaling	PMID: 29555433
Lymph	Peri	GRN	SORT1	0.00160949	0	GRN_SORT1	GRN - SORT1	GRN	Secreted Signaling	PMID: 29555433
Peri	Peri	GRN	SORT1	0.00140945	0	GRN_SORT1	GRN - SORT1	GRN	Secreted Signaling	PMID: 29555433
Gran	Peri	GRN	SORT1	0.00427644	0	GRN_SORT1	GRN - SORT1	GRN	Secreted Signaling	PMID: 29555433
HPSC	Peri	GRN	SORT1	0.000772903	0	GRN_SORT1	GRN - SORT1	GRN	Secreted Signaling	PMID: 29555433
HE	Peri	GRN	SORT1	0.00283934	0	GRN_SORT1	GRN - SORT1	GRN	Secreted Signaling	PMID: 29555433
Kidney	Peri	GRN	SORT1	0.0010972	0	GRN_SORT1	GRN - SORT1	GRN	Secreted Signaling	PMID: 29555433
Liver	Peri	GRN	SORT1	0.000389552	0	GRN_SORT1	GRN - SORT1	GRN	Secreted Signaling	PMID: 29555433
Endo	HE	GRN	SORT1	0.00161551	0	GRN_SORT1	GRN - SORT1	GRN	Secreted Signaling	PMID: 29555433
Fibro	HE	GRN	SORT1	0.000973612	0	GRN_SORT1	GRN - SORT1	GRN	Secreted Signaling	PMID: 29555433
Macro	HE	GRN	SORT1	0.00428961	0	GRN_SORT1	GRN - SORT1	GRN	Secreted Signaling	PMID: 29555433
Lymph	HE	GRN	SORT1	0.00166863	0	GRN_SORT1	GRN - SORT1	GRN	Secreted Signaling	PMID: 29555433
Peri	HE	GRN	SORT1	0.00146125	0	GRN_SORT1	GRN - SORT1	GRN	Secreted Signaling	PMID: 29555433
Gran	HE	GRN	SORT1	0.00443313	0	GRN_SORT1	GRN - SORT1	GRN	Secreted Signaling	PMID: 29555433
HPSC	HE	GRN	SORT1	0.000801325	0	GRN_SORT1	GRN - SORT1	GRN	Secreted Signaling	PMID: 29555433
HE	HE	GRN	SORT1	0.00294353	0	GRN_SORT1	GRN - SORT1	GRN	Secreted Signaling	PMID: 29555433
Kidney	HE	GRN	SORT1	0.00113753	0	GRN_SORT1	GRN - SORT1	GRN	Secreted Signaling	PMID: 29555433
Liver	HE	GRN	SORT1	0.000403883	0	GRN_SORT1	GRN - SORT1	GRN	Secreted Signaling	PMID: 29555433
Endo	Kidney	GRN	SORT1	0.00157732	0	GRN_SORT1	GRN - SORT1	GRN	Secreted Signaling	PMID: 29555433
Fibro	Kidney	GRN	SORT1	0.000950581	0	GRN_SORT1	GRN - SORT1	GRN	Secreted Signaling	PMID: 29555433
Macro	Kidney	GRN	SORT1	0.00418847	0	GRN_SORT1	GRN - SORT1	GRN	Secreted Signaling	PMID: 29555433
Lymph	Kidney	GRN	SORT1	0.00162918	0	GRN_SORT1	GRN - SORT1	GRN	Secreted Signaling	PMID: 29555433
Peri	Kidney	GRN	SORT1	0.0014267	0	GRN_SORT1	GRN - SORT1	GRN	Secreted Signaling	PMID: 29555433
Gran	Kidney	GRN	SORT1	0.00432861	0	GRN_SORT1	GRN - SORT1	GRN	Secreted Signaling	PMID: 29555433
HPSC	Kidney	GRN	SORT1	0.000782367	0	GRN_SORT1	GRN - SORT1	GRN	Secreted Signaling	PMID: 29555433
HE	Kidney	GRN	SORT1	0.00287404	0	GRN_SORT1	GRN - SORT1	GRN	Secreted Signaling	PMID: 29555433
Kidney	Kidney	GRN	SORT1	0.00111063	0	GRN_SORT1	GRN - SORT1	GRN	Secreted Signaling	PMID: 29555433
Liver	Kidney	GRN	SORT1	0.000394324	0	GRN_SORT1	GRN - SORT1	GRN	Secreted Signaling	PMID: 29555433
Lymph	Macro	LGALS9	PTPRC	0.00186917	0	LGALS9_CD45	LGALS9 - CD45	GALECTIN	Secreted Signaling	PMID: 30120235
HPSC	Macro	LGALS9	PTPRC	0.00199662	0	LGALS9_CD45	LGALS9 - CD45	GALECTIN	Secreted Signaling	PMID: 30120235
Lymph	Lymph	LGALS9	PTPRC	0.00180528	0	LGALS9_CD45	LGALS9 - CD45	GALECTIN	Secreted Signaling	PMID: 30120235
HPSC	Lymph	LGALS9	PTPRC	0.00192838	0	LGALS9_CD45	LGALS9 - CD45	GALECTIN	Secreted Signaling	PMID: 30120235
Lymph	Gran	LGALS9	PTPRC	0.00267735	0	LGALS9_CD45	LGALS9 - CD45	GALECTIN	Secreted Signaling	PMID: 30120235
HPSC	Gran	LGALS9	PTPRC	0.00285975	0	LGALS9_CD45	LGALS9 - CD45	GALECTIN	Secreted Signaling	PMID: 30120235
Lymph	HPSC	LGALS9	PTPRC	0.000750502	0	LGALS9_CD45	LGALS9 - CD45	GALECTIN	Secreted Signaling	PMID: 30120235
HPSC	HPSC	LGALS9	PTPRC	0.000801736	0	LGALS9_CD45	LGALS9 - CD45	GALECTIN	Secreted Signaling	PMID: 30120235
Endo	Fibro	PROS1	AXL	0.000486332	0	PROS1_AXL	PROS1 - AXL	PROS	Secreted Signaling	PMID: 29531161
HE	Fibro	PROS1	AXL	0.000649195	0	PROS1_AXL	PROS1 - AXL	PROS	Secreted Signaling	PMID: 29531161
Kidney	Fibro	PROS1	AXL	0.000227267	0	PROS1_AXL	PROS1 - AXL	PROS	Secreted Signaling	PMID: 29531161
MK	Fibro	PROS1	AXL	0.000331919	0	PROS1_AXL	PROS1 - AXL	PROS	Secreted Signaling	PMID: 29531161
Endo	Macro	PROS1	AXL	0.0014429	0	PROS1_AXL	PROS1 - AXL	PROS	Secreted Signaling	PMID: 29531161
HE	Macro	PROS1	AXL	0.00192548	0	PROS1_AXL	PROS1 - AXL	PROS	Secreted Signaling	PMID: 29531161
Kidney	Macro	PROS1	AXL	0.000674622	0	PROS1_AXL	PROS1 - AXL	PROS	Secreted Signaling	PMID: 29531161
MK	Macro	PROS1	AXL	0.000985069	0	PROS1_AXL	PROS1 - AXL	PROS	Secreted Signaling	PMID: 29531161
Endo	Peri	PROS1	AXL	0.00154897	0	PROS1_AXL	PROS1 - AXL	PROS	Secreted Signaling	PMID: 29531161
HE	Peri	PROS1	AXL	0.00206696	0	PROS1_AXL	PROS1 - AXL	PROS	Secreted Signaling	PMID: 29531161
Kidney	Peri	PROS1	AXL	0.000724259	0	PROS1_AXL	PROS1 - AXL	PROS	Secreted Signaling	PMID: 29531161
MK	Peri	PROS1	AXL	0.00105752	0	PROS1_AXL	PROS1 - AXL	PROS	Secreted Signaling	PMID: 29531161
Endo	Kidney	PROS1	AXL	0.000392731	0	PROS1_AXL	PROS1 - AXL	PROS	Secreted Signaling	PMID: 29531161
HE	Kidney	PROS1	AXL	0.000524265	0	PROS1_AXL	PROS1 - AXL	PROS	Secreted Signaling	PMID: 29531161
Kidney	Kidney	PROS1	AXL	0.000183517	0	PROS1_AXL	PROS1 - AXL	PROS	Secreted Signaling	PMID: 29531161
MK	Kidney	PROS1	AXL	0.000268029	0	PROS1_AXL	PROS1 - AXL	PROS	Secreted Signaling	PMID: 29531161
Endo	Fibro	PROS1	TYRO3	0.000366258	0	PROS1_TYRO3	PROS1 - TYRO3	PROS	Secreted Signaling	PMID: 30501104
HE	Fibro	PROS1	TYRO3	0.00048893	0	PROS1_TYRO3	PROS1 - TYRO3	PROS	Secreted Signaling	PMID: 30501104
Kidney	Fibro	PROS1	TYRO3	0.000171144	0	PROS1_TYRO3	PROS1 - TYRO3	PROS	Secreted Signaling	PMID: 30501104
MK	Fibro	PROS1	TYRO3	0.00024996	0	PROS1_TYRO3	PROS1 - TYRO3	PROS	Secreted Signaling	PMID: 30501104
Endo	Kidney	PROS1	TYRO3	0.000524313	0	PROS1_TYRO3	PROS1 - TYRO3	PROS	Secreted Signaling	PMID: 30501104
HE	Kidney	PROS1	TYRO3	0.000699886	0	PROS1_TYRO3	PROS1 - TYRO3	PROS	Secreted Signaling	PMID: 30501104
Kidney	Kidney	PROS1	TYRO3	0.000245021	0	PROS1_TYRO3	PROS1 - TYRO3	PROS	Secreted Signaling	PMID: 30501104
MK	Kidney	PROS1	TYRO3	0.000357845	0	PROS1_TYRO3	PROS1 - TYRO3	PROS	Secreted Signaling	PMID: 30501104
Fibro	Macro	RARRES2	CMKLR1	0.0010705	0	RARRES2_CMKLR1	RARRES2 - CMKLR1	CHEMERIN	Secreted Signaling	PMID: 24671882
Peri	Macro	RARRES2	CMKLR1	0.00029671	0	RARRES2_CMKLR1	RARRES2 - CMKLR1	CHEMERIN	Secreted Signaling	PMID: 24671882
Kidney	Macro	RARRES2	CMKLR1	0.000354699	0	RARRES2_CMKLR1	RARRES2 - CMKLR1	CHEMERIN	Secreted Signaling	PMID: 24671882
Liver	Macro	RARRES2	CMKLR1	0.000929785	0	RARRES2_CMKLR1	RARRES2 - CMKLR1	CHEMERIN	Secreted Signaling	PMID: 24671882
Lymph	Macro	LGALS9	HAVCR2	0.000941136	0	LGALS9_HAVCR2	LGALS9 - HAVCR2	GALECTIN	Secreted Signaling	PMID: 27192565
HPSC	Macro	LGALS9	HAVCR2	0.00100537	0	LGALS9_HAVCR2	LGALS9 - HAVCR2	GALECTIN	Secreted Signaling	PMID: 27192565
Lymph	Lymph	LGALS9	HAVCR2	0.000245964	0	LGALS9_HAVCR2	LGALS9 - HAVCR2	GALECTIN	Secreted Signaling	PMID: 27192565
HPSC	Lymph	LGALS9	HAVCR2	0.000262764	0	LGALS9_HAVCR2	LGALS9 - HAVCR2	GALECTIN	Secreted Signaling	PMID: 27192565
Lymph	Lymph	LGALS9	CD44	0.0019791	0	LGALS9_CD44	LGALS9 - CD44	GALECTIN	Secreted Signaling	PMID: 25065622
HPSC	Lymph	LGALS9	CD44	0.00211402	0	LGALS9_CD44	LGALS9 - CD44	GALECTIN	Secreted Signaling	PMID: 25065622
Lymph	Gran	LGALS9	CD44	0.00272476	0	LGALS9_CD44	LGALS9 - CD44	GALECTIN	Secreted Signaling	PMID: 25065622
HPSC	Gran	LGALS9	CD44	0.00291037	0	LGALS9_CD44	LGALS9 - CD44	GALECTIN	Secreted Signaling	PMID: 25065622
Lymph	HPSC	LGALS9	CD44	0.00221666	0	LGALS9_CD44	LGALS9 - CD44	GALECTIN	Secreted Signaling	PMID: 25065622
HPSC	HPSC	LGALS9	CD44	0.00236774	0	LGALS9_CD44	LGALS9 - CD44	GALECTIN	Secreted Signaling	PMID: 25065622
Endo	Endo	KLK6	F2R	0.00275513	0	KLK6_F2R	KLK6 - F2R	KLK	Secreted Signaling	PMID: 35102281
Peri	Endo	KLK6	F2R	0.00111865	0	KLK6_F2R	KLK6 - F2R	KLK	Secreted Signaling	PMID: 35102281
Endo	Fibro	KLK6	F2R	0.000591632	0	KLK6_F2R	KLK6 - F2R	KLK	Secreted Signaling	PMID: 35102281
Peri	Fibro	KLK6	F2R	0.000239909	0.01	KLK6_F2R	KLK6 - F2R	KLK	Secreted Signaling	PMID: 35102281
Endo	Peri	KLK6	F2R	0.00258634	0	KLK6_F2R	KLK6 - F2R	KLK	Secreted Signaling	PMID: 35102281
Peri	Peri	KLK6	F2R	0.00105001	0	KLK6_F2R	KLK6 - F2R	KLK	Secreted Signaling	PMID: 35102281
Endo	HPSC	KLK6	F2R	0.000630515	0	KLK6_F2R	KLK6 - F2R	KLK	Secreted Signaling	PMID: 35102281
Peri	HPSC	KLK6	F2R	0.000255682	0.01	KLK6_F2R	KLK6 - F2R	KLK	Secreted Signaling	PMID: 35102281
Endo	HE	KLK6	F2R	0.00641159	0	KLK6_F2R	KLK6 - F2R	KLK	Secreted Signaling	PMID: 35102281
Peri	HE	KLK6	F2R	0.00260895	0	KLK6_F2R	KLK6 - F2R	KLK	Secreted Signaling	PMID: 35102281
Endo	Kidney	KLK6	F2R	0.000609284	0	KLK6_F2R	KLK6 - F2R	KLK	Secreted Signaling	PMID: 35102281
Peri	Kidney	KLK6	F2R	0.000247069	0.01	KLK6_F2R	KLK6 - F2R	KLK	Secreted Signaling	PMID: 35102281
Endo	MK	KLK6	F2R	0.00556846	0	KLK6_F2R	KLK6 - F2R	KLK	Secreted Signaling	PMID: 35102281
Peri	MK	KLK6	F2R	0.00226473	0	KLK6_F2R	KLK6 - F2R	KLK	Secreted Signaling	PMID: 35102281
Endo	Peri	PTPRS	NTRK3	0.000258097	0	PTPRS_NTRK3	PTPRS - NTRK3	PTPR	Secreted Signaling	PMID:21262467;PMID:25385546;
Fibro	Peri	PTPRS	NTRK3	0.00220836	0	PTPRS_NTRK3	PTPRS - NTRK3	PTPR	Secreted Signaling	PMID:21262467;PMID:25385546;
Peri	Peri	PTPRS	NTRK3	0.00186425	0	PTPRS_NTRK3	PTPRS - NTRK3	PTPR	Secreted Signaling	PMID:21262467;PMID:25385546;
HE	Peri	PTPRS	NTRK3	0.000448015	0	PTPRS_NTRK3	PTPRS - NTRK3	PTPR	Secreted Signaling	PMID:21262467;PMID:25385546;
Kidney	Peri	PTPRS	NTRK3	0.00155409	0	PTPRS_NTRK3	PTPRS - NTRK3	PTPR	Secreted Signaling	PMID:21262467;PMID:25385546;
Peri	Endo	SLITRK4	PTPRS	0.000153215	0	SLITRK4_PTPRS	SLITRK4 - PTPRS	SLITRK	Secreted Signaling	PMID: 30648269;PMID: 30822649
Peri	Fibro	SLITRK4	PTPRS	0.001312	0	SLITRK4_PTPRS	SLITRK4 - PTPRS	SLITRK	Secreted Signaling	PMID: 30648269;PMID: 30822649
Peri	Peri	SLITRK4	PTPRS	0.00110741	0	SLITRK4_PTPRS	SLITRK4 - PTPRS	SLITRK	Secreted Signaling	PMID: 30648269;PMID: 30822649
Peri	HE	SLITRK4	PTPRS	0.000265978	0	SLITRK4_PTPRS	SLITRK4 - PTPRS	SLITRK	Secreted Signaling	PMID: 30648269;PMID: 30822649
Peri	Kidney	SLITRK4	PTPRS	0.000923048	0	SLITRK4_PTPRS	SLITRK4 - PTPRS	SLITRK	Secreted Signaling	PMID: 30648269;PMID: 30822649
Stromal	Endo	IGFBP3	TMEM219	0.00976934	0	IGFBP3_TMEM219	IGFBP3 - TMEM219	IGFBP	Secreted Signaling	PMID:20353938
Fibro	Endo	IGFBP3	TMEM219	0.00724011	0	IGFBP3_TMEM219	IGFBP3 - TMEM219	IGFBP	Secreted Signaling	PMID:20353938
Peri	Endo	IGFBP3	TMEM219	0.00249507	0	IGFBP3_TMEM219	IGFBP3 - TMEM219	IGFBP	Secreted Signaling	PMID:20353938
HE	Endo	IGFBP3	TMEM219	0.0074913	0	IGFBP3_TMEM219	IGFBP3 - TMEM219	IGFBP	Secreted Signaling	PMID:20353938
Kidney	Endo	IGFBP3	TMEM219	0.00289368	0	IGFBP3_TMEM219	IGFBP3 - TMEM219	IGFBP	Secreted Signaling	PMID:20353938
Stromal	Fibro	IGFBP3	TMEM219	0.0079458	0	IGFBP3_TMEM219	IGFBP3 - TMEM219	IGFBP	Secreted Signaling	PMID:20353938
Fibro	Fibro	IGFBP3	TMEM219	0.00588586	0	IGFBP3_TMEM219	IGFBP3 - TMEM219	IGFBP	Secreted Signaling	PMID:20353938
Peri	Fibro	IGFBP3	TMEM219	0.00202656	0.01	IGFBP3_TMEM219	IGFBP3 - TMEM219	IGFBP	Secreted Signaling	PMID:20353938
HE	Fibro	IGFBP3	TMEM219	0.00609036	0	IGFBP3_TMEM219	IGFBP3 - TMEM219	IGFBP	Secreted Signaling	PMID:20353938
Kidney	Fibro	IGFBP3	TMEM219	0.0023505	0	IGFBP3_TMEM219	IGFBP3 - TMEM219	IGFBP	Secreted Signaling	PMID:20353938
Stromal	Macro	IGFBP3	TMEM219	0.0118961	0	IGFBP3_TMEM219	IGFBP3 - TMEM219	IGFBP	Secreted Signaling	PMID:20353938
Fibro	Macro	IGFBP3	TMEM219	0.00882119	0	IGFBP3_TMEM219	IGFBP3 - TMEM219	IGFBP	Secreted Signaling	PMID:20353938
Peri	Macro	IGFBP3	TMEM219	0.00304312	0	IGFBP3_TMEM219	IGFBP3 - TMEM219	IGFBP	Secreted Signaling	PMID:20353938
HE	Macro	IGFBP3	TMEM219	0.00912673	0	IGFBP3_TMEM219	IGFBP3 - TMEM219	IGFBP	Secreted Signaling	PMID:20353938
Kidney	Macro	IGFBP3	TMEM219	0.00352898	0	IGFBP3_TMEM219	IGFBP3 - TMEM219	IGFBP	Secreted Signaling	PMID:20353938
Stromal	Lymph	IGFBP3	TMEM219	0.00770141	0	IGFBP3_TMEM219	IGFBP3 - TMEM219	IGFBP	Secreted Signaling	PMID:20353938
Fibro	Lymph	IGFBP3	TMEM219	0.00570446	0	IGFBP3_TMEM219	IGFBP3 - TMEM219	IGFBP	Secreted Signaling	PMID:20353938
Peri	Lymph	IGFBP3	TMEM219	0.00196387	0.01	IGFBP3_TMEM219	IGFBP3 - TMEM219	IGFBP	Secreted Signaling	PMID:20353938
HE	Lymph	IGFBP3	TMEM219	0.0059027	0	IGFBP3_TMEM219	IGFBP3 - TMEM219	IGFBP	Secreted Signaling	PMID:20353938
Kidney	Lymph	IGFBP3	TMEM219	0.00227781	0.01	IGFBP3_TMEM219	IGFBP3 - TMEM219	IGFBP	Secreted Signaling	PMID:20353938
Stromal	Peri	IGFBP3	TMEM219	0.00882665	0	IGFBP3_TMEM219	IGFBP3 - TMEM219	IGFBP	Secreted Signaling	PMID:20353938
Fibro	Peri	IGFBP3	TMEM219	0.00653986	0	IGFBP3_TMEM219	IGFBP3 - TMEM219	IGFBP	Secreted Signaling	PMID:20353938
Peri	Peri	IGFBP3	TMEM219	0.00225271	0	IGFBP3_TMEM219	IGFBP3 - TMEM219	IGFBP	Secreted Signaling	PMID:20353938
HE	Peri	IGFBP3	TMEM219	0.00676692	0	IGFBP3_TMEM219	IGFBP3 - TMEM219	IGFBP	Secreted Signaling	PMID:20353938
Kidney	Peri	IGFBP3	TMEM219	0.00261271	0	IGFBP3_TMEM219	IGFBP3 - TMEM219	IGFBP	Secreted Signaling	PMID:20353938
Stromal	Gran	IGFBP3	TMEM219	0.00444225	0	IGFBP3_TMEM219	IGFBP3 - TMEM219	IGFBP	Secreted Signaling	PMID:20353938
Fibro	Gran	IGFBP3	TMEM219	0.00328759	0	IGFBP3_TMEM219	IGFBP3 - TMEM219	IGFBP	Secreted Signaling	PMID:20353938
HE	Gran	IGFBP3	TMEM219	0.00340213	0	IGFBP3_TMEM219	IGFBP3 - TMEM219	IGFBP	Secreted Signaling	PMID:20353938
Stromal	HPSC	IGFBP3	TMEM219	0.00849916	0	IGFBP3_TMEM219	IGFBP3 - TMEM219	IGFBP	Secreted Signaling	PMID:20353938
Fibro	HPSC	IGFBP3	TMEM219	0.00629668	0	IGFBP3_TMEM219	IGFBP3 - TMEM219	IGFBP	Secreted Signaling	PMID:20353938
Peri	HPSC	IGFBP3	TMEM219	0.0021686	0.01	IGFBP3_TMEM219	IGFBP3 - TMEM219	IGFBP	Secreted Signaling	PMID:20353938
HE	HPSC	IGFBP3	TMEM219	0.00651536	0	IGFBP3_TMEM219	IGFBP3 - TMEM219	IGFBP	Secreted Signaling	PMID:20353938
Kidney	HPSC	IGFBP3	TMEM219	0.00251519	0.01	IGFBP3_TMEM219	IGFBP3 - TMEM219	IGFBP	Secreted Signaling	PMID:20353938
Stromal	HE	IGFBP3	TMEM219	0.0123229	0	IGFBP3_TMEM219	IGFBP3 - TMEM219	IGFBP	Secreted Signaling	PMID:20353938
Fibro	HE	IGFBP3	TMEM219	0.00913869	0	IGFBP3_TMEM219	IGFBP3 - TMEM219	IGFBP	Secreted Signaling	PMID:20353938
Peri	HE	IGFBP3	TMEM219	0.00315331	0	IGFBP3_TMEM219	IGFBP3 - TMEM219	IGFBP	Secreted Signaling	PMID:20353938
HE	HE	IGFBP3	TMEM219	0.00945513	0	IGFBP3_TMEM219	IGFBP3 - TMEM219	IGFBP	Secreted Signaling	PMID:20353938
Kidney	HE	IGFBP3	TMEM219	0.0036567	0	IGFBP3_TMEM219	IGFBP3 - TMEM219	IGFBP	Secreted Signaling	PMID:20353938
Stromal	ERY	IGFBP3	TMEM219	0.0024314	0	IGFBP3_TMEM219	IGFBP3 - TMEM219	IGFBP	Secreted Signaling	PMID:20353938
Fibro	ERY	IGFBP3	TMEM219	0.00179847	0	IGFBP3_TMEM219	IGFBP3 - TMEM219	IGFBP	Secreted Signaling	PMID:20353938
Stromal	Kidney	IGFBP3	TMEM219	0.0096241	0	IGFBP3_TMEM219	IGFBP3 - TMEM219	IGFBP	Secreted Signaling	PMID:20353938
Fibro	Kidney	IGFBP3	TMEM219	0.0071322	0	IGFBP3_TMEM219	IGFBP3 - TMEM219	IGFBP	Secreted Signaling	PMID:20353938
Peri	Kidney	IGFBP3	TMEM219	0.00245771	0	IGFBP3_TMEM219	IGFBP3 - TMEM219	IGFBP	Secreted Signaling	PMID:20353938
HE	Kidney	IGFBP3	TMEM219	0.00737968	0	IGFBP3_TMEM219	IGFBP3 - TMEM219	IGFBP	Secreted Signaling	PMID:20353938
Kidney	Kidney	IGFBP3	TMEM219	0.00285037	0	IGFBP3_TMEM219	IGFBP3 - TMEM219	IGFBP	Secreted Signaling	PMID:20353938
Stromal	MK	IGFBP3	TMEM219	0.00910704	0	IGFBP3_TMEM219	IGFBP3 - TMEM219	IGFBP	Secreted Signaling	PMID:20353938
Fibro	MK	IGFBP3	TMEM219	0.0067481	0	IGFBP3_TMEM219	IGFBP3 - TMEM219	IGFBP	Secreted Signaling	PMID:20353938
Peri	MK	IGFBP3	TMEM219	0.00232476	0.01	IGFBP3_TMEM219	IGFBP3 - TMEM219	IGFBP	Secreted Signaling	PMID:20353938
HE	MK	IGFBP3	TMEM219	0.00698235	0	IGFBP3_TMEM219	IGFBP3 - TMEM219	IGFBP	Secreted Signaling	PMID:20353938
Kidney	MK	IGFBP3	TMEM219	0.00269624	0	IGFBP3_TMEM219	IGFBP3 - TMEM219	IGFBP	Secreted Signaling	PMID:20353938
Stromal	Liver	IGFBP3	TMEM219	0.00387059	0	IGFBP3_TMEM219	IGFBP3 - TMEM219	IGFBP	Secreted Signaling	PMID:20353938
Fibro	Liver	IGFBP3	TMEM219	0.00286409	0	IGFBP3_TMEM219	IGFBP3 - TMEM219	IGFBP	Secreted Signaling	PMID:20353938
HE	Liver	IGFBP3	TMEM219	0.00296391	0.01	IGFBP3_TMEM219	IGFBP3 - TMEM219	IGFBP	Secreted Signaling	PMID:20353938
Lymph	Stromal	LGALS9	P4HB	0.000788127	0	LGALS9_P4HB	LGALS9 - P4HB	GALECTIN	Secreted Signaling	PMID:21670307;uniprot
HPSC	Stromal	LGALS9	P4HB	0.000841928	0	LGALS9_P4HB	LGALS9 - P4HB	GALECTIN	Secreted Signaling	PMID:21670307;uniprot
Lymph	Endo	LGALS9	P4HB	0.0032628	0	LGALS9_P4HB	LGALS9 - P4HB	GALECTIN	Secreted Signaling	PMID:21670307;uniprot
HPSC	Endo	LGALS9	P4HB	0.00348494	0	LGALS9_P4HB	LGALS9 - P4HB	GALECTIN	Secreted Signaling	PMID:21670307;uniprot
Lymph	Fibro	LGALS9	P4HB	0.00252002	0	LGALS9_P4HB	LGALS9 - P4HB	GALECTIN	Secreted Signaling	PMID:21670307;uniprot
HPSC	Fibro	LGALS9	P4HB	0.00269172	0	LGALS9_P4HB	LGALS9 - P4HB	GALECTIN	Secreted Signaling	PMID:21670307;uniprot
Lymph	Macro	LGALS9	P4HB	0.00221134	0	LGALS9_P4HB	LGALS9 - P4HB	GALECTIN	Secreted Signaling	PMID:21670307;uniprot
HPSC	Macro	LGALS9	P4HB	0.00236206	0	LGALS9_P4HB	LGALS9 - P4HB	GALECTIN	Secreted Signaling	PMID:21670307;uniprot
Lymph	Lymph	LGALS9	P4HB	0.002619	0	LGALS9_P4HB	LGALS9 - P4HB	GALECTIN	Secreted Signaling	PMID:21670307;uniprot
HPSC	Lymph	LGALS9	P4HB	0.00279743	0	LGALS9_P4HB	LGALS9 - P4HB	GALECTIN	Secreted Signaling	PMID:21670307;uniprot
Lymph	Peri	LGALS9	P4HB	0.00317798	0	LGALS9_P4HB	LGALS9 - P4HB	GALECTIN	Secreted Signaling	PMID:21670307;uniprot
HPSC	Peri	LGALS9	P4HB	0.00339437	0	LGALS9_P4HB	LGALS9 - P4HB	GALECTIN	Secreted Signaling	PMID:21670307;uniprot
Lymph	Gran	LGALS9	P4HB	0.000756129	0	LGALS9_P4HB	LGALS9 - P4HB	GALECTIN	Secreted Signaling	PMID:21670307;uniprot
HPSC	Gran	LGALS9	P4HB	0.000807747	0	LGALS9_P4HB	LGALS9 - P4HB	GALECTIN	Secreted Signaling	PMID:21670307;uniprot
Lymph	HPSC	LGALS9	P4HB	0.00238785	0	LGALS9_P4HB	LGALS9 - P4HB	GALECTIN	Secreted Signaling	PMID:21670307;uniprot
HPSC	HPSC	LGALS9	P4HB	0.00255057	0	LGALS9_P4HB	LGALS9 - P4HB	GALECTIN	Secreted Signaling	PMID:21670307;uniprot
Lymph	HE	LGALS9	P4HB	0.00343619	0	LGALS9_P4HB	LGALS9 - P4HB	GALECTIN	Secreted Signaling	PMID:21670307;uniprot
HPSC	HE	LGALS9	P4HB	0.0036701	0	LGALS9_P4HB	LGALS9 - P4HB	GALECTIN	Secreted Signaling	PMID:21670307;uniprot
Lymph	ERY	LGALS9	P4HB	0.000384809	0	LGALS9_P4HB	LGALS9 - P4HB	GALECTIN	Secreted Signaling	PMID:21670307;uniprot
HPSC	ERY	LGALS9	P4HB	0.000411088	0	LGALS9_P4HB	LGALS9 - P4HB	GALECTIN	Secreted Signaling	PMID:21670307;uniprot
Lymph	Kidney	LGALS9	P4HB	0.00289217	0	LGALS9_P4HB	LGALS9 - P4HB	GALECTIN	Secreted Signaling	PMID:21670307;uniprot
HPSC	Kidney	LGALS9	P4HB	0.00308915	0	LGALS9_P4HB	LGALS9 - P4HB	GALECTIN	Secreted Signaling	PMID:21670307;uniprot
Lymph	MK	LGALS9	P4HB	0.00290873	0	LGALS9_P4HB	LGALS9 - P4HB	GALECTIN	Secreted Signaling	PMID:21670307;uniprot
HPSC	MK	LGALS9	P4HB	0.00310684	0	LGALS9_P4HB	LGALS9 - P4HB	GALECTIN	Secreted Signaling	PMID:21670307;uniprot
Lymph	Liver	LGALS9	P4HB	0.00321661	0	LGALS9_P4HB	LGALS9 - P4HB	GALECTIN	Secreted Signaling	PMID:21670307;uniprot
HPSC	Liver	LGALS9	P4HB	0.00343562	0	LGALS9_P4HB	LGALS9 - P4HB	GALECTIN	Secreted Signaling	PMID:21670307;uniprot
Endo	Macro	NTS	SORT1	0.000175263	0	NTS_SORT1	NTS - SORT1	NTS	Secreted Signaling	PMID: 34038712
Endo	Lymph	NTS	SORT1	0.000157424	0	NTS_SORT1	NTS - SORT1	NTS	Secreted Signaling	PMID: 34038712
Endo	Peri	NTS	SORT1	0.000218595	0	NTS_SORT1	NTS - SORT1	NTS	Secreted Signaling	PMID: 34038712
Endo	HE	NTS	SORT1	0.000226638	0	NTS_SORT1	NTS - SORT1	NTS	Secreted Signaling	PMID: 34038712
Endo	Kidney	NTS	SORT1	0.000221273	0	NTS_SORT1	NTS - SORT1	NTS	Secreted Signaling	PMID: 34038712
Stromal	Endo	PPIA	BSG	0.0707466	0	PPIA_BSG	PPIA - BSG	CypA	Secreted Signaling	PMID: 36012604
Endo	Endo	PPIA	BSG	0.0839701	0	PPIA_BSG	PPIA - BSG	CypA	Secreted Signaling	PMID: 36012604
Fibro	Endo	PPIA	BSG	0.0819673	0	PPIA_BSG	PPIA - BSG	CypA	Secreted Signaling	PMID: 36012604
Macro	Endo	PPIA	BSG	0.086543	0	PPIA_BSG	PPIA - BSG	CypA	Secreted Signaling	PMID: 36012604
Lymph	Endo	PPIA	BSG	0.0956034	0	PPIA_BSG	PPIA - BSG	CypA	Secreted Signaling	PMID: 36012604
Peri	Endo	PPIA	BSG	0.085492	0	PPIA_BSG	PPIA - BSG	CypA	Secreted Signaling	PMID: 36012604
Gran	Endo	PPIA	BSG	0.066787	0	PPIA_BSG	PPIA - BSG	CypA	Secreted Signaling	PMID: 36012604
HPSC	Endo	PPIA	BSG	0.0863016	0	PPIA_BSG	PPIA - BSG	CypA	Secreted Signaling	PMID: 36012604
HE	Endo	PPIA	BSG	0.0717408	0	PPIA_BSG	PPIA - BSG	CypA	Secreted Signaling	PMID: 36012604
Kidney	Endo	PPIA	BSG	0.0747631	0	PPIA_BSG	PPIA - BSG	CypA	Secreted Signaling	PMID: 36012604
MK	Endo	PPIA	BSG	0.0927456	0	PPIA_BSG	PPIA - BSG	CypA	Secreted Signaling	PMID: 36012604
Liver	Endo	PPIA	BSG	0.0742634	0	PPIA_BSG	PPIA - BSG	CypA	Secreted Signaling	PMID: 36012604
Stromal	Fibro	PPIA	BSG	0.0708673	0.02	PPIA_BSG	PPIA - BSG	CypA	Secreted Signaling	PMID: 36012604
Endo	Fibro	PPIA	BSG	0.0841114	0	PPIA_BSG	PPIA - BSG	CypA	Secreted Signaling	PMID: 36012604
Fibro	Fibro	PPIA	BSG	0.0821055	0	PPIA_BSG	PPIA - BSG	CypA	Secreted Signaling	PMID: 36012604
Macro	Fibro	PPIA	BSG	0.0866882	0	PPIA_BSG	PPIA - BSG	CypA	Secreted Signaling	PMID: 36012604
Lymph	Fibro	PPIA	BSG	0.0957622	0	PPIA_BSG	PPIA - BSG	CypA	Secreted Signaling	PMID: 36012604
Peri	Fibro	PPIA	BSG	0.0856356	0	PPIA_BSG	PPIA - BSG	CypA	Secreted Signaling	PMID: 36012604
HPSC	Fibro	PPIA	BSG	0.0864464	0	PPIA_BSG	PPIA - BSG	CypA	Secreted Signaling	PMID: 36012604
HE	Fibro	PPIA	BSG	0.0718631	0.01	PPIA_BSG	PPIA - BSG	CypA	Secreted Signaling	PMID: 36012604
Kidney	Fibro	PPIA	BSG	0.0748902	0	PPIA_BSG	PPIA - BSG	CypA	Secreted Signaling	PMID: 36012604
MK	Fibro	PPIA	BSG	0.0929001	0	PPIA_BSG	PPIA - BSG	CypA	Secreted Signaling	PMID: 36012604
Liver	Fibro	PPIA	BSG	0.0743897	0	PPIA_BSG	PPIA - BSG	CypA	Secreted Signaling	PMID: 36012604
Stromal	Peri	PPIA	BSG	0.0736275	0.03	PPIA_BSG	PPIA - BSG	CypA	Secreted Signaling	PMID: 36012604
Endo	Peri	PPIA	BSG	0.087339	0	PPIA_BSG	PPIA - BSG	CypA	Secreted Signaling	PMID: 36012604
Fibro	Peri	PPIA	BSG	0.0852633	0	PPIA_BSG	PPIA - BSG	CypA	Secreted Signaling	PMID: 36012604
Macro	Peri	PPIA	BSG	0.090005	0	PPIA_BSG	PPIA - BSG	CypA	Secreted Signaling	PMID: 36012604
Lymph	Peri	PPIA	BSG	0.0993883	0	PPIA_BSG	PPIA - BSG	CypA	Secreted Signaling	PMID: 36012604
Peri	Peri	PPIA	BSG	0.088916	0	PPIA_BSG	PPIA - BSG	CypA	Secreted Signaling	PMID: 36012604
HPSC	Peri	PPIA	BSG	0.0897548	0	PPIA_BSG	PPIA - BSG	CypA	Secreted Signaling	PMID: 36012604
HE	Peri	PPIA	BSG	0.074659	0.02	PPIA_BSG	PPIA - BSG	CypA	Secreted Signaling	PMID: 36012604
Kidney	Peri	PPIA	BSG	0.077794	0	PPIA_BSG	PPIA - BSG	CypA	Secreted Signaling	PMID: 36012604
MK	Peri	PPIA	BSG	0.0964295	0	PPIA_BSG	PPIA - BSG	CypA	Secreted Signaling	PMID: 36012604
Liver	Peri	PPIA	BSG	0.0772757	0	PPIA_BSG	PPIA - BSG	CypA	Secreted Signaling	PMID: 36012604
Lymph	HPSC	PPIA	BSG	0.0794543	0	PPIA_BSG	PPIA - BSG	CypA	Secreted Signaling	PMID: 36012604
MK	HPSC	PPIA	BSG	0.0770381	0.03	PPIA_BSG	PPIA - BSG	CypA	Secreted Signaling	PMID: 36012604
Lymph	HE	PPIA	BSG	0.0812969	0	PPIA_BSG	PPIA - BSG	CypA	Secreted Signaling	PMID: 36012604
MK	HE	PPIA	BSG	0.0788294	0.01	PPIA_BSG	PPIA - BSG	CypA	Secreted Signaling	PMID: 36012604
Stromal	Kidney	PPIA	BSG	0.0767647	0.02	PPIA_BSG	PPIA - BSG	CypA	Secreted Signaling	PMID: 36012604
Endo	Kidney	PPIA	BSG	0.0910029	0	PPIA_BSG	PPIA - BSG	CypA	Secreted Signaling	PMID: 36012604
Fibro	Kidney	PPIA	BSG	0.0888487	0	PPIA_BSG	PPIA - BSG	CypA	Secreted Signaling	PMID: 36012604
Macro	Kidney	PPIA	BSG	0.0937693	0	PPIA_BSG	PPIA - BSG	CypA	Secreted Signaling	PMID: 36012604
Lymph	Kidney	PPIA	BSG	0.1035	0	PPIA_BSG	PPIA - BSG	CypA	Secreted Signaling	PMID: 36012604
Peri	Kidney	PPIA	BSG	0.0926394	0	PPIA_BSG	PPIA - BSG	CypA	Secreted Signaling	PMID: 36012604
HPSC	Kidney	PPIA	BSG	0.0935097	0	PPIA_BSG	PPIA - BSG	CypA	Secreted Signaling	PMID: 36012604
HE	Kidney	PPIA	BSG	0.0778364	0.01	PPIA_BSG	PPIA - BSG	CypA	Secreted Signaling	PMID: 36012604
Kidney	Kidney	PPIA	BSG	0.0810931	0	PPIA_BSG	PPIA - BSG	CypA	Secreted Signaling	PMID: 36012604
MK	Kidney	PPIA	BSG	0.100433	0	PPIA_BSG	PPIA - BSG	CypA	Secreted Signaling	PMID: 36012604
Liver	Kidney	PPIA	BSG	0.0805548	0	PPIA_BSG	PPIA - BSG	CypA	Secreted Signaling	PMID: 36012604
Lymph	Liver	PPIA	BSG	0.0843677	0	PPIA_BSG	PPIA - BSG	CypA	Secreted Signaling	PMID: 36012604
MK	Liver	PPIA	BSG	0.0818154	0	PPIA_BSG	PPIA - BSG	CypA	Secreted Signaling	PMID: 36012604
Liver	Fibro	RBP4	STRA6	0.00963589	0	RBP4_STRA6	RBP4 - STRA6	RBP4	Secreted Signaling	uniprot
Liver	Peri	RBP4	STRA6	0.0107833	0	RBP4_STRA6	RBP4 - STRA6	RBP4	Secreted Signaling	uniprot
Liver	ERY	RBP4	STRA6	0.00477834	0	RBP4_STRA6	RBP4 - STRA6	RBP4	Secreted Signaling	uniprot
Endo	Endo	SLIT2	ROBO1	0.00403492	0	SLIT2_ROBO1	SLIT2 - ROBO1	SLIT	Secreted Signaling	PMID:10102268
