## Supplementary material for "Integrated local and systemic communication factors regulate nascent hematopoietic progenitor escape during developmental hematopoiesis": Supp Tables (part 7 of 7)

### Sheet: SuppTable4 (continued)
Source cell	Target cell	Ligand	Receptor	Communication Probability	P_value	Interaction_Name	Interaction_Name_2	Pathway	Annotation	Evidence
Fibro	Endo	SLIT2	ROBO1	0.0122299	0	SLIT2_ROBO1	SLIT2 - ROBO1	SLIT	Secreted Signaling	PMID:10102268
Peri	Endo	SLIT2	ROBO1	0.004976	0	SLIT2_ROBO1	SLIT2 - ROBO1	SLIT	Secreted Signaling	PMID:10102268
Kidney	Endo	SLIT2	ROBO1	0.012128	0	SLIT2_ROBO1	SLIT2 - ROBO1	SLIT	Secreted Signaling	PMID:10102268
Endo	Fibro	SLIT2	ROBO1	0.00706215	0	SLIT2_ROBO1	SLIT2 - ROBO1	SLIT	Secreted Signaling	PMID:10102268
Fibro	Fibro	SLIT2	ROBO1	0.0212741	0	SLIT2_ROBO1	SLIT2 - ROBO1	SLIT	Secreted Signaling	PMID:10102268
Peri	Fibro	SLIT2	ROBO1	0.00870311	0	SLIT2_ROBO1	SLIT2 - ROBO1	SLIT	Secreted Signaling	PMID:10102268
HE	Fibro	SLIT2	ROBO1	0.00514499	0	SLIT2_ROBO1	SLIT2 - ROBO1	SLIT	Secreted Signaling	PMID:10102268
Kidney	Fibro	SLIT2	ROBO1	0.0210985	0	SLIT2_ROBO1	SLIT2 - ROBO1	SLIT	Secreted Signaling	PMID:10102268
Endo	Peri	SLIT2	ROBO1	0.00975604	0	SLIT2_ROBO1	SLIT2 - ROBO1	SLIT	Secreted Signaling	PMID:10102268
Fibro	Peri	SLIT2	ROBO1	0.0292297	0	SLIT2_ROBO1	SLIT2 - ROBO1	SLIT	Secreted Signaling	PMID:10102268
Peri	Peri	SLIT2	ROBO1	0.0120154	0	SLIT2_ROBO1	SLIT2 - ROBO1	SLIT	Secreted Signaling	PMID:10102268
HE	Peri	SLIT2	ROBO1	0.00711281	0	SLIT2_ROBO1	SLIT2 - ROBO1	SLIT	Secreted Signaling	PMID:10102268
Kidney	Peri	SLIT2	ROBO1	0.0289903	0	SLIT2_ROBO1	SLIT2 - ROBO1	SLIT	Secreted Signaling	PMID:10102268
Endo	HE	SLIT2	ROBO1	0.00338572	0	SLIT2_ROBO1	SLIT2 - ROBO1	SLIT	Secreted Signaling	PMID:10102268
Fibro	HE	SLIT2	ROBO1	0.0102758	0	SLIT2_ROBO1	SLIT2 - ROBO1	SLIT	Secreted Signaling	PMID:10102268
Peri	HE	SLIT2	ROBO1	0.00417602	0	SLIT2_ROBO1	SLIT2 - ROBO1	SLIT	Secreted Signaling	PMID:10102268
Kidney	HE	SLIT2	ROBO1	0.01019	0	SLIT2_ROBO1	SLIT2 - ROBO1	SLIT	Secreted Signaling	PMID:10102268
Endo	Kidney	SLIT2	ROBO1	0.00291304	0.02	SLIT2_ROBO1	SLIT2 - ROBO1	SLIT	Secreted Signaling	PMID:10102268
Fibro	Kidney	SLIT2	ROBO1	0.00884973	0	SLIT2_ROBO1	SLIT2 - ROBO1	SLIT	Secreted Signaling	PMID:10102268
Peri	Kidney	SLIT2	ROBO1	0.00359341	0	SLIT2_ROBO1	SLIT2 - ROBO1	SLIT	Secreted Signaling	PMID:10102268
Kidney	Kidney	SLIT2	ROBO1	0.00877573	0	SLIT2_ROBO1	SLIT2 - ROBO1	SLIT	Secreted Signaling	PMID:10102268
Fibro	Liver	SLIT2	ROBO1	0.00436535	0	SLIT2_ROBO1	SLIT2 - ROBO1	SLIT	Secreted Signaling	PMID:10102268
Kidney	Liver	SLIT2	ROBO1	0.00432869	0.01	SLIT2_ROBO1	SLIT2 - ROBO1	SLIT	Secreted Signaling	PMID:10102268
Endo	Stromal	SLIT2	ROBO2	0.00322654	0	SLIT2_ROBO2	SLIT2 - ROBO2	SLIT	Secreted Signaling	PMID:10102268
Fibro	Stromal	SLIT2	ROBO2	0.00979584	0	SLIT2_ROBO2	SLIT2 - ROBO2	SLIT	Secreted Signaling	PMID:10102268
Peri	Stromal	SLIT2	ROBO2	0.00397983	0	SLIT2_ROBO2	SLIT2 - ROBO2	SLIT	Secreted Signaling	PMID:10102268
HE	Stromal	SLIT2	ROBO2	0.00234817	0	SLIT2_ROBO2	SLIT2 - ROBO2	SLIT	Secreted Signaling	PMID:10102268
Kidney	Stromal	SLIT2	ROBO2	0.00971401	0	SLIT2_ROBO2	SLIT2 - ROBO2	SLIT	Secreted Signaling	PMID:10102268
Endo	Fibro	SLIT2	ROBO2	0.00642496	0	SLIT2_ROBO2	SLIT2 - ROBO2	SLIT	Secreted Signaling	PMID:10102268
Fibro	Fibro	SLIT2	ROBO2	0.0193797	0	SLIT2_ROBO2	SLIT2 - ROBO2	SLIT	Secreted Signaling	PMID:10102268
Peri	Fibro	SLIT2	ROBO2	0.00791905	0	SLIT2_ROBO2	SLIT2 - ROBO2	SLIT	Secreted Signaling	PMID:10102268
HE	Fibro	SLIT2	ROBO2	0.00467996	0	SLIT2_ROBO2	SLIT2 - ROBO2	SLIT	Secreted Signaling	PMID:10102268
Kidney	Fibro	SLIT2	ROBO2	0.0192194	0	SLIT2_ROBO2	SLIT2 - ROBO2	SLIT	Secreted Signaling	PMID:10102268
Endo	Peri	SLIT2	ROBO2	0.0122644	0	SLIT2_ROBO2	SLIT2 - ROBO2	SLIT	Secreted Signaling	PMID:10102268
Fibro	Peri	SLIT2	ROBO2	0.0365601	0	SLIT2_ROBO2	SLIT2 - ROBO2	SLIT	Secreted Signaling	PMID:10102268
Peri	Peri	SLIT2	ROBO2	0.0150958	0	SLIT2_ROBO2	SLIT2 - ROBO2	SLIT	Secreted Signaling	PMID:10102268
HE	Peri	SLIT2	ROBO2	0.00894774	0	SLIT2_ROBO2	SLIT2 - ROBO2	SLIT	Secreted Signaling	PMID:10102268
Kidney	Peri	SLIT2	ROBO2	0.0362629	0	SLIT2_ROBO2	SLIT2 - ROBO2	SLIT	Secreted Signaling	PMID:10102268
Endo	Kidney	SLIT2	ROBO2	0.00514497	0	SLIT2_ROBO2	SLIT2 - ROBO2	SLIT	Secreted Signaling	PMID:10102268
Fibro	Kidney	SLIT2	ROBO2	0.0155593	0	SLIT2_ROBO2	SLIT2 - ROBO2	SLIT	Secreted Signaling	PMID:10102268
Peri	Kidney	SLIT2	ROBO2	0.00634331	0	SLIT2_ROBO2	SLIT2 - ROBO2	SLIT	Secreted Signaling	PMID:10102268
HE	Kidney	SLIT2	ROBO2	0.00374631	0	SLIT2_ROBO2	SLIT2 - ROBO2	SLIT	Secreted Signaling	PMID:10102268
Kidney	Kidney	SLIT2	ROBO2	0.0154301	0	SLIT2_ROBO2	SLIT2 - ROBO2	SLIT	Secreted Signaling	PMID:10102268
Endo	Liver	SLIT2	ROBO2	0.00191633	0	SLIT2_ROBO2	SLIT2 - ROBO2	SLIT	Secreted Signaling	PMID:10102268
Fibro	Liver	SLIT2	ROBO2	0.00583364	0	SLIT2_ROBO2	SLIT2 - ROBO2	SLIT	Secreted Signaling	PMID:10102268
Peri	Liver	SLIT2	ROBO2	0.00236446	0	SLIT2_ROBO2	SLIT2 - ROBO2	SLIT	Secreted Signaling	PMID:10102268
Kidney	Liver	SLIT2	ROBO2	0.00578472	0	SLIT2_ROBO2	SLIT2 - ROBO2	SLIT	Secreted Signaling	PMID:10102268
Endo	Macro	PROS1	MERTK	0.000679649	0	PROS1_MERTK	PROS1 - MERTK	PROS	Secreted Signaling	PMID: 34631419
HE	Macro	PROS1	MERTK	0.000907191	0	PROS1_MERTK	PROS1 - MERTK	PROS	Secreted Signaling	PMID: 34631419
Kidney	Macro	PROS1	MERTK	0.000317638	0	PROS1_MERTK	PROS1 - MERTK	PROS	Secreted Signaling	PMID: 34631419
MK	Macro	PROS1	MERTK	0.000463885	0	PROS1_MERTK	PROS1 - MERTK	PROS	Secreted Signaling	PMID: 34631419
Endo	HE	PROS1	MERTK	0.000411758	0	PROS1_MERTK	PROS1 - MERTK	PROS	Secreted Signaling	PMID: 34631419
HE	HE	PROS1	MERTK	0.000549661	0	PROS1_MERTK	PROS1 - MERTK	PROS	Secreted Signaling	PMID: 34631419
Kidney	HE	PROS1	MERTK	0.00019241	0	PROS1_MERTK	PROS1 - MERTK	PROS	Secreted Signaling	PMID: 34631419
MK	HE	PROS1	MERTK	0.000281016	0	PROS1_MERTK	PROS1 - MERTK	PROS	Secreted Signaling	PMID: 34631419
Endo	Kidney	PROS1	MERTK	0.000316337	0	PROS1_MERTK	PROS1 - MERTK	PROS	Secreted Signaling	PMID: 34631419
HE	Kidney	PROS1	MERTK	0.000422296	0	PROS1_MERTK	PROS1 - MERTK	PROS	Secreted Signaling	PMID: 34631419
Kidney	Kidney	PROS1	MERTK	0.000147814	0	PROS1_MERTK	PROS1 - MERTK	PROS	Secreted Signaling	PMID: 34631419
MK	Kidney	PROS1	MERTK	0.000215887	0	PROS1_MERTK	PROS1 - MERTK	PROS	Secreted Signaling	PMID: 34631419
Macro	Macro	PLAU	PLAUR	0.00141866	0	PLAU_PLAUR	PLAU - PLAUR	PLAU	Secreted Signaling	uniprot
Macro	Lymph	PLAU	PLAUR	0.000384624	0	PLAU_PLAUR	PLAU - PLAUR	PLAU	Secreted Signaling	uniprot
Macro	Gran	PLAU	PLAUR	0.00499029	0	PLAU_PLAUR	PLAU - PLAUR	PLAU	Secreted Signaling	uniprot
Stromal	Endo	COL1A1	ITGA1_ITGB1	0.00678278	0	COL1A1_ITGA1_ITGB1	COL1A1 - (ITGA1+ITGB1)	COLLAGEN	ECM-Receptor	KEGG: hsa04512
Fibro	Endo	COL1A1	ITGA1_ITGB1	0.0190226	0	COL1A1_ITGA1_ITGB1	COL1A1 - (ITGA1+ITGB1)	COLLAGEN	ECM-Receptor	KEGG: hsa04512
Peri	Endo	COL1A1	ITGA1_ITGB1	0.0229704	0	COL1A1_ITGA1_ITGB1	COL1A1 - (ITGA1+ITGB1)	COLLAGEN	ECM-Receptor	KEGG: hsa04512
Stromal	Fibro	COL1A1	ITGA1_ITGB1	0.00390238	0	COL1A1_ITGA1_ITGB1	COL1A1 - (ITGA1+ITGB1)	COLLAGEN	ECM-Receptor	KEGG: hsa04512
Fibro	Fibro	COL1A1	ITGA1_ITGB1	0.011002	0	COL1A1_ITGA1_ITGB1	COL1A1 - (ITGA1+ITGB1)	COLLAGEN	ECM-Receptor	KEGG: hsa04512
Peri	Fibro	COL1A1	ITGA1_ITGB1	0.0133078	0	COL1A1_ITGA1_ITGB1	COL1A1 - (ITGA1+ITGB1)	COLLAGEN	ECM-Receptor	KEGG: hsa04512
Stromal	Peri	COL1A1	ITGA1_ITGB1	0.0149734	0	COL1A1_ITGA1_ITGB1	COL1A1 - (ITGA1+ITGB1)	COLLAGEN	ECM-Receptor	KEGG: hsa04512
Fibro	Peri	COL1A1	ITGA1_ITGB1	0.0413779	0	COL1A1_ITGA1_ITGB1	COL1A1 - (ITGA1+ITGB1)	COLLAGEN	ECM-Receptor	KEGG: hsa04512
Peri	Peri	COL1A1	ITGA1_ITGB1	0.0497299	0	COL1A1_ITGA1_ITGB1	COL1A1 - (ITGA1+ITGB1)	COLLAGEN	ECM-Receptor	KEGG: hsa04512
Kidney	Peri	COL1A1	ITGA1_ITGB1	0.00246457	0	COL1A1_ITGA1_ITGB1	COL1A1 - (ITGA1+ITGB1)	COLLAGEN	ECM-Receptor	KEGG: hsa04512
Stromal	HE	COL1A1	ITGA1_ITGB1	0.00621871	0	COL1A1_ITGA1_ITGB1	COL1A1 - (ITGA1+ITGB1)	COLLAGEN	ECM-Receptor	KEGG: hsa04512
Fibro	HE	COL1A1	ITGA1_ITGB1	0.0174586	0	COL1A1_ITGA1_ITGB1	COL1A1 - (ITGA1+ITGB1)	COLLAGEN	ECM-Receptor	KEGG: hsa04512
Peri	HE	COL1A1	ITGA1_ITGB1	0.0210888	0	COL1A1_ITGA1_ITGB1	COL1A1 - (ITGA1+ITGB1)	COLLAGEN	ECM-Receptor	KEGG: hsa04512
Stromal	Endo	COL1A2	ITGA1_ITGB1	0.00510003	0	COL1A2_ITGA1_ITGB1	COL1A2 - (ITGA1+ITGB1)	COLLAGEN	ECM-Receptor	KEGG: hsa04512
Fibro	Endo	COL1A2	ITGA1_ITGB1	0.0196444	0	COL1A2_ITGA1_ITGB1	COL1A2 - (ITGA1+ITGB1)	COLLAGEN	ECM-Receptor	KEGG: hsa04512
Peri	Endo	COL1A2	ITGA1_ITGB1	0.0221979	0	COL1A2_ITGA1_ITGB1	COL1A2 - (ITGA1+ITGB1)	COLLAGEN	ECM-Receptor	KEGG: hsa04512
HE	Endo	COL1A2	ITGA1_ITGB1	0.00253836	0	COL1A2_ITGA1_ITGB1	COL1A2 - (ITGA1+ITGB1)	COLLAGEN	ECM-Receptor	KEGG: hsa04512
Kidney	Endo	COL1A2	ITGA1_ITGB1	0.00346112	0	COL1A2_ITGA1_ITGB1	COL1A2 - (ITGA1+ITGB1)	COLLAGEN	ECM-Receptor	KEGG: hsa04512
Stromal	Fibro	COL1A2	ITGA1_ITGB1	0.00293212	0	COL1A2_ITGA1_ITGB1	COL1A2 - (ITGA1+ITGB1)	COLLAGEN	ECM-Receptor	KEGG: hsa04512
Fibro	Fibro	COL1A2	ITGA1_ITGB1	0.0113646	0	COL1A2_ITGA1_ITGB1	COL1A2 - (ITGA1+ITGB1)	COLLAGEN	ECM-Receptor	KEGG: hsa04512
Peri	Fibro	COL1A2	ITGA1_ITGB1	0.012856	0	COL1A2_ITGA1_ITGB1	COL1A2 - (ITGA1+ITGB1)	COLLAGEN	ECM-Receptor	KEGG: hsa04512
Stromal	Peri	COL1A2	ITGA1_ITGB1	0.0112817	0	COL1A2_ITGA1_ITGB1	COL1A2 - (ITGA1+ITGB1)	COLLAGEN	ECM-Receptor	KEGG: hsa04512
Endo	Peri	COL1A2	ITGA1_ITGB1	0.00339117	0	COL1A2_ITGA1_ITGB1	COL1A2 - (ITGA1+ITGB1)	COLLAGEN	ECM-Receptor	KEGG: hsa04512
Fibro	Peri	COL1A2	ITGA1_ITGB1	0.0426985	0	COL1A2_ITGA1_ITGB1	COL1A2 - (ITGA1+ITGB1)	COLLAGEN	ECM-Receptor	KEGG: hsa04512
Peri	Peri	COL1A2	ITGA1_ITGB1	0.0481018	0	COL1A2_ITGA1_ITGB1	COL1A2 - (ITGA1+ITGB1)	COLLAGEN	ECM-Receptor	KEGG: hsa04512
HE	Peri	COL1A2	ITGA1_ITGB1	0.00563265	0	COL1A2_ITGA1_ITGB1	COL1A2 - (ITGA1+ITGB1)	COLLAGEN	ECM-Receptor	KEGG: hsa04512
Kidney	Peri	COL1A2	ITGA1_ITGB1	0.00767161	0	COL1A2_ITGA1_ITGB1	COL1A2 - (ITGA1+ITGB1)	COLLAGEN	ECM-Receptor	KEGG: hsa04512
Stromal	HE	COL1A2	ITGA1_ITGB1	0.00467524	0	COL1A2_ITGA1_ITGB1	COL1A2 - (ITGA1+ITGB1)	COLLAGEN	ECM-Receptor	KEGG: hsa04512
Fibro	HE	COL1A2	ITGA1_ITGB1	0.0180301	0	COL1A2_ITGA1_ITGB1	COL1A2 - (ITGA1+ITGB1)	COLLAGEN	ECM-Receptor	KEGG: hsa04512
Peri	HE	COL1A2	ITGA1_ITGB1	0.0203782	0	COL1A2_ITGA1_ITGB1	COL1A2 - (ITGA1+ITGB1)	COLLAGEN	ECM-Receptor	KEGG: hsa04512
Kidney	HE	COL1A2	ITGA1_ITGB1	0.0031724	0	COL1A2_ITGA1_ITGB1	COL1A2 - (ITGA1+ITGB1)	COLLAGEN	ECM-Receptor	KEGG: hsa04512
Fibro	Endo	COL2A1	ITGA1_ITGB1	0.00758004	0	COL2A1_ITGA1_ITGB1	COL2A1 - (ITGA1+ITGB1)	COLLAGEN	ECM-Receptor	KEGG: hsa04512
Kidney	Endo	COL2A1	ITGA1_ITGB1	0.00753588	0	COL2A1_ITGA1_ITGB1	COL2A1 - (ITGA1+ITGB1)	COLLAGEN	ECM-Receptor	KEGG: hsa04512
Fibro	Fibro	COL2A1	ITGA1_ITGB1	0.00436256	0	COL2A1_ITGA1_ITGB1	COL2A1 - (ITGA1+ITGB1)	COLLAGEN	ECM-Receptor	KEGG: hsa04512
Kidney	Fibro	COL2A1	ITGA1_ITGB1	0.00433706	0	COL2A1_ITGA1_ITGB1	COL2A1 - (ITGA1+ITGB1)	COLLAGEN	ECM-Receptor	KEGG: hsa04512
Fibro	Peri	COL2A1	ITGA1_ITGB1	0.0167172	0	COL2A1_ITGA1_ITGB1	COL2A1 - (ITGA1+ITGB1)	COLLAGEN	ECM-Receptor	KEGG: hsa04512
Kidney	Peri	COL2A1	ITGA1_ITGB1	0.0166207	0	COL2A1_ITGA1_ITGB1	COL2A1 - (ITGA1+ITGB1)	COLLAGEN	ECM-Receptor	KEGG: hsa04512
Fibro	HE	COL2A1	ITGA1_ITGB1	0.00695014	0	COL2A1_ITGA1_ITGB1	COL2A1 - (ITGA1+ITGB1)	COLLAGEN	ECM-Receptor	KEGG: hsa04512
Kidney	HE	COL2A1	ITGA1_ITGB1	0.00690962	0	COL2A1_ITGA1_ITGB1	COL2A1 - (ITGA1+ITGB1)	COLLAGEN	ECM-Receptor	KEGG: hsa04512
Endo	Endo	COL4A1	ITGA1_ITGB1	0.0127676	0	COL4A1_ITGA1_ITGB1	COL4A1 - (ITGA1+ITGB1)	COLLAGEN	ECM-Receptor	KEGG: hsa04512
Fibro	Endo	COL4A1	ITGA1_ITGB1	0.00187878	0	COL4A1_ITGA1_ITGB1	COL4A1 - (ITGA1+ITGB1)	COLLAGEN	ECM-Receptor	KEGG: hsa04512
Peri	Endo	COL4A1	ITGA1_ITGB1	0.0164984	0	COL4A1_ITGA1_ITGB1	COL4A1 - (ITGA1+ITGB1)	COLLAGEN	ECM-Receptor	KEGG: hsa04512
HE	Endo	COL4A1	ITGA1_ITGB1	0.0175113	0	COL4A1_ITGA1_ITGB1	COL4A1 - (ITGA1+ITGB1)	COLLAGEN	ECM-Receptor	KEGG: hsa04512
Kidney	Endo	COL4A1	ITGA1_ITGB1	0.00191959	0	COL4A1_ITGA1_ITGB1	COL4A1 - (ITGA1+ITGB1)	COLLAGEN	ECM-Receptor	KEGG: hsa04512
Endo	Fibro	COL4A1	ITGA1_ITGB1	0.00736451	0	COL4A1_ITGA1_ITGB1	COL4A1 - (ITGA1+ITGB1)	COLLAGEN	ECM-Receptor	KEGG: hsa04512
Peri	Fibro	COL4A1	ITGA1_ITGB1	0.00953169	0	COL4A1_ITGA1_ITGB1	COL4A1 - (ITGA1+ITGB1)	COLLAGEN	ECM-Receptor	KEGG: hsa04512
HE	Fibro	COL4A1	ITGA1_ITGB1	0.0101213	0	COL4A1_ITGA1_ITGB1	COL4A1 - (ITGA1+ITGB1)	COLLAGEN	ECM-Receptor	KEGG: hsa04512
Endo	Peri	COL4A1	ITGA1_ITGB1	0.0279817	0	COL4A1_ITGA1_ITGB1	COL4A1 - (ITGA1+ITGB1)	COLLAGEN	ECM-Receptor	KEGG: hsa04512
Fibro	Peri	COL4A1	ITGA1_ITGB1	0.00417239	0	COL4A1_ITGA1_ITGB1	COL4A1 - (ITGA1+ITGB1)	COLLAGEN	ECM-Receptor	KEGG: hsa04512
Peri	Peri	COL4A1	ITGA1_ITGB1	0.0359959	0	COL4A1_ITGA1_ITGB1	COL4A1 - (ITGA1+ITGB1)	COLLAGEN	ECM-Receptor	KEGG: hsa04512
HE	Peri	COL4A1	ITGA1_ITGB1	0.0381594	0	COL4A1_ITGA1_ITGB1	COL4A1 - (ITGA1+ITGB1)	COLLAGEN	ECM-Receptor	KEGG: hsa04512
Kidney	Peri	COL4A1	ITGA1_ITGB1	0.00426281	0	COL4A1_ITGA1_ITGB1	COL4A1 - (ITGA1+ITGB1)	COLLAGEN	ECM-Receptor	KEGG: hsa04512
Endo	HE	COL4A1	ITGA1_ITGB1	0.0117117	0	COL4A1_ITGA1_ITGB1	COL4A1 - (ITGA1+ITGB1)	COLLAGEN	ECM-Receptor	KEGG: hsa04512
Peri	HE	COL4A1	ITGA1_ITGB1	0.0151386	0	COL4A1_ITGA1_ITGB1	COL4A1 - (ITGA1+ITGB1)	COLLAGEN	ECM-Receptor	KEGG: hsa04512
HE	HE	COL4A1	ITGA1_ITGB1	0.0160694	0	COL4A1_ITGA1_ITGB1	COL4A1 - (ITGA1+ITGB1)	COLLAGEN	ECM-Receptor	KEGG: hsa04512
Endo	Endo	COL4A2	ITGA1_ITGB1	0.0168992	0	COL4A2_ITGA1_ITGB1	COL4A2 - (ITGA1+ITGB1)	COLLAGEN	ECM-Receptor	KEGG: hsa04512
Fibro	Endo	COL4A2	ITGA1_ITGB1	0.00732954	0	COL4A2_ITGA1_ITGB1	COL4A2 - (ITGA1+ITGB1)	COLLAGEN	ECM-Receptor	KEGG: hsa04512
Peri	Endo	COL4A2	ITGA1_ITGB1	0.0215181	0	COL4A2_ITGA1_ITGB1	COL4A2 - (ITGA1+ITGB1)	COLLAGEN	ECM-Receptor	KEGG: hsa04512
HE	Endo	COL4A2	ITGA1_ITGB1	0.0191908	0	COL4A2_ITGA1_ITGB1	COL4A2 - (ITGA1+ITGB1)	COLLAGEN	ECM-Receptor	KEGG: hsa04512
Kidney	Endo	COL4A2	ITGA1_ITGB1	0.00729165	0	COL4A2_ITGA1_ITGB1	COL4A2 - (ITGA1+ITGB1)	COLLAGEN	ECM-Receptor	KEGG: hsa04512
Endo	Fibro	COL4A2	ITGA1_ITGB1	0.00976497	0	COL4A2_ITGA1_ITGB1	COL4A2 - (ITGA1+ITGB1)	COLLAGEN	ECM-Receptor	KEGG: hsa04512
Fibro	Fibro	COL4A2	ITGA1_ITGB1	0.00421793	0	COL4A2_ITGA1_ITGB1	COL4A2 - (ITGA1+ITGB1)	COLLAGEN	ECM-Receptor	KEGG: hsa04512
Peri	Fibro	COL4A2	ITGA1_ITGB1	0.0124586	0	COL4A2_ITGA1_ITGB1	COL4A2 - (ITGA1+ITGB1)	COLLAGEN	ECM-Receptor	KEGG: hsa04512
HE	Fibro	COL4A2	ITGA1_ITGB1	0.0111	0	COL4A2_ITGA1_ITGB1	COL4A2 - (ITGA1+ITGB1)	COLLAGEN	ECM-Receptor	KEGG: hsa04512
Kidney	Fibro	COL4A2	ITGA1_ITGB1	0.00419606	0.02	COL4A2_ITGA1_ITGB1	COL4A2 - (ITGA1+ITGB1)	COLLAGEN	ECM-Receptor	KEGG: hsa04512
Endo	Peri	COL4A2	ITGA1_ITGB1	0.0368528	0	COL4A2_ITGA1_ITGB1	COL4A2 - (ITGA1+ITGB1)	COLLAGEN	ECM-Receptor	KEGG: hsa04512
Fibro	Peri	COL4A2	ITGA1_ITGB1	0.0161697	0	COL4A2_ITGA1_ITGB1	COL4A2 - (ITGA1+ITGB1)	COLLAGEN	ECM-Receptor	KEGG: hsa04512
Peri	Peri	COL4A2	ITGA1_ITGB1	0.0466665	0	COL4A2_ITGA1_ITGB1	COL4A2 - (ITGA1+ITGB1)	COLLAGEN	ECM-Receptor	KEGG: hsa04512
HE	Peri	COL4A2	ITGA1_ITGB1	0.0417353	0	COL4A2_ITGA1_ITGB1	COL4A2 - (ITGA1+ITGB1)	COLLAGEN	ECM-Receptor	KEGG: hsa04512
Kidney	Peri	COL4A2	ITGA1_ITGB1	0.0160868	0	COL4A2_ITGA1_ITGB1	COL4A2 - (ITGA1+ITGB1)	COLLAGEN	ECM-Receptor	KEGG: hsa04512
Endo	HE	COL4A2	ITGA1_ITGB1	0.015507	0	COL4A2_ITGA1_ITGB1	COL4A2 - (ITGA1+ITGB1)	COLLAGEN	ECM-Receptor	KEGG: hsa04512
Fibro	HE	COL4A2	ITGA1_ITGB1	0.00672031	0	COL4A2_ITGA1_ITGB1	COL4A2 - (ITGA1+ITGB1)	COLLAGEN	ECM-Receptor	KEGG: hsa04512
Peri	HE	COL4A2	ITGA1_ITGB1	0.019753	0	COL4A2_ITGA1_ITGB1	COL4A2 - (ITGA1+ITGB1)	COLLAGEN	ECM-Receptor	KEGG: hsa04512
HE	HE	COL4A2	ITGA1_ITGB1	0.0176132	0	COL4A2_ITGA1_ITGB1	COL4A2 - (ITGA1+ITGB1)	COLLAGEN	ECM-Receptor	KEGG: hsa04512
Kidney	HE	COL4A2	ITGA1_ITGB1	0.00668555	0	COL4A2_ITGA1_ITGB1	COL4A2 - (ITGA1+ITGB1)	COLLAGEN	ECM-Receptor	KEGG: hsa04512
Endo	Endo	COL4A5	ITGA1_ITGB1	0.00221243	0	COL4A5_ITGA1_ITGB1	COL4A5 - (ITGA1+ITGB1)	COLLAGEN	ECM-Receptor	KEGG: hsa04512
Fibro	Endo	COL4A5	ITGA1_ITGB1	0.00542267	0	COL4A5_ITGA1_ITGB1	COL4A5 - (ITGA1+ITGB1)	COLLAGEN	ECM-Receptor	KEGG: hsa04512
Peri	Endo	COL4A5	ITGA1_ITGB1	0.00220826	0	COL4A5_ITGA1_ITGB1	COL4A5 - (ITGA1+ITGB1)	COLLAGEN	ECM-Receptor	KEGG: hsa04512
HE	Endo	COL4A5	ITGA1_ITGB1	0.00162229	0	COL4A5_ITGA1_ITGB1	COL4A5 - (ITGA1+ITGB1)	COLLAGEN	ECM-Receptor	KEGG: hsa04512
Kidney	Endo	COL4A5	ITGA1_ITGB1	0.00544245	0	COL4A5_ITGA1_ITGB1	COL4A5 - (ITGA1+ITGB1)	COLLAGEN	ECM-Receptor	KEGG: hsa04512
Endo	Fibro	COL4A5	ITGA1_ITGB1	0.00127041	0	COL4A5_ITGA1_ITGB1	COL4A5 - (ITGA1+ITGB1)	COLLAGEN	ECM-Receptor	KEGG: hsa04512
Fibro	Fibro	COL4A5	ITGA1_ITGB1	0.00311805	0	COL4A5_ITGA1_ITGB1	COL4A5 - (ITGA1+ITGB1)	COLLAGEN	ECM-Receptor	KEGG: hsa04512
Peri	Fibro	COL4A5	ITGA1_ITGB1	0.00126801	0	COL4A5_ITGA1_ITGB1	COL4A5 - (ITGA1+ITGB1)	COLLAGEN	ECM-Receptor	KEGG: hsa04512
Kidney	Fibro	COL4A5	ITGA1_ITGB1	0.00312944	0	COL4A5_ITGA1_ITGB1	COL4A5 - (ITGA1+ITGB1)	COLLAGEN	ECM-Receptor	KEGG: hsa04512
Endo	Peri	COL4A5	ITGA1_ITGB1	0.00491137	0	COL4A5_ITGA1_ITGB1	COL4A5 - (ITGA1+ITGB1)	COLLAGEN	ECM-Receptor	KEGG: hsa04512
Fibro	Peri	COL4A5	ITGA1_ITGB1	0.0119907	0	COL4A5_ITGA1_ITGB1	COL4A5 - (ITGA1+ITGB1)	COLLAGEN	ECM-Receptor	KEGG: hsa04512
Peri	Peri	COL4A5	ITGA1_ITGB1	0.00490214	0	COL4A5_ITGA1_ITGB1	COL4A5 - (ITGA1+ITGB1)	COLLAGEN	ECM-Receptor	KEGG: hsa04512
HPSC	Peri	COL4A5	ITGA1_ITGB1	0.00175677	0	COL4A5_ITGA1_ITGB1	COL4A5 - (ITGA1+ITGB1)	COLLAGEN	ECM-Receptor	KEGG: hsa04512
HE	Peri	COL4A5	ITGA1_ITGB1	0.00360391	0	COL4A5_ITGA1_ITGB1	COL4A5 - (ITGA1+ITGB1)	COLLAGEN	ECM-Receptor	KEGG: hsa04512
Kidney	Peri	COL4A5	ITGA1_ITGB1	0.0120341	0	COL4A5_ITGA1_ITGB1	COL4A5 - (ITGA1+ITGB1)	COLLAGEN	ECM-Receptor	KEGG: hsa04512
Endo	HE	COL4A5	ITGA1_ITGB1	0.00202767	0	COL4A5_ITGA1_ITGB1	COL4A5 - (ITGA1+ITGB1)	COLLAGEN	ECM-Receptor	KEGG: hsa04512
Fibro	HE	COL4A5	ITGA1_ITGB1	0.00497115	0	COL4A5_ITGA1_ITGB1	COL4A5 - (ITGA1+ITGB1)	COLLAGEN	ECM-Receptor	KEGG: hsa04512
Peri	HE	COL4A5	ITGA1_ITGB1	0.00202384	0	COL4A5_ITGA1_ITGB1	COL4A5 - (ITGA1+ITGB1)	COLLAGEN	ECM-Receptor	KEGG: hsa04512
HE	HE	COL4A5	ITGA1_ITGB1	0.00148673	0	COL4A5_ITGA1_ITGB1	COL4A5 - (ITGA1+ITGB1)	COLLAGEN	ECM-Receptor	KEGG: hsa04512
Kidney	HE	COL4A5	ITGA1_ITGB1	0.00498928	0	COL4A5_ITGA1_ITGB1	COL4A5 - (ITGA1+ITGB1)	COLLAGEN	ECM-Receptor	KEGG: hsa04512
Kidney	Endo	COL4A6	ITGA1_ITGB1	0.000178951	0	COL4A6_ITGA1_ITGB1	COL4A6 - (ITGA1+ITGB1)	COLLAGEN	ECM-Receptor	KEGG: hsa04512
Kidney	Fibro	COL4A6	ITGA1_ITGB1	0.000102667	0	COL4A6_ITGA1_ITGB1	COL4A6 - (ITGA1+ITGB1)	COLLAGEN	ECM-Receptor	KEGG: hsa04512
Kidney	Peri	COL4A6	ITGA1_ITGB1	0.000398242	0	COL4A6_ITGA1_ITGB1	COL4A6 - (ITGA1+ITGB1)	COLLAGEN	ECM-Receptor	KEGG: hsa04512
Kidney	HE	COL4A6	ITGA1_ITGB1	0.000163978	0	COL4A6_ITGA1_ITGB1	COL4A6 - (ITGA1+ITGB1)	COLLAGEN	ECM-Receptor	KEGG: hsa04512
Fibro	Endo	COL6A1	ITGA1_ITGB1	0.00634581	0	COL6A1_ITGA1_ITGB1	COL6A1 - (ITGA1+ITGB1)	COLLAGEN	ECM-Receptor	KEGG: hsa04512
Peri	Endo	COL6A1	ITGA1_ITGB1	0.0045113	0	COL6A1_ITGA1_ITGB1	COL6A1 - (ITGA1+ITGB1)	COLLAGEN	ECM-Receptor	KEGG: hsa04512
Kidney	Endo	COL6A1	ITGA1_ITGB1	0.00192341	0	COL6A1_ITGA1_ITGB1	COL6A1 - (ITGA1+ITGB1)	COLLAGEN	ECM-Receptor	KEGG: hsa04512
Fibro	Fibro	COL6A1	ITGA1_ITGB1	0.00365029	0	COL6A1_ITGA1_ITGB1	COL6A1 - (ITGA1+ITGB1)	COLLAGEN	ECM-Receptor	KEGG: hsa04512
Peri	Fibro	COL6A1	ITGA1_ITGB1	0.00259299	0	COL6A1_ITGA1_ITGB1	COL6A1 - (ITGA1+ITGB1)	COLLAGEN	ECM-Receptor	KEGG: hsa04512
Kidney	Fibro	COL6A1	ITGA1_ITGB1	0.00110431	0	COL6A1_ITGA1_ITGB1	COL6A1 - (ITGA1+ITGB1)	COLLAGEN	ECM-Receptor	KEGG: hsa04512
Fibro	Peri	COL6A1	ITGA1_ITGB1	0.0140162	0	COL6A1_ITGA1_ITGB1	COL6A1 - (ITGA1+ITGB1)	COLLAGEN	ECM-Receptor	KEGG: hsa04512
Peri	Peri	COL6A1	ITGA1_ITGB1	0.00998655	0	COL6A1_ITGA1_ITGB1	COL6A1 - (ITGA1+ITGB1)	COLLAGEN	ECM-Receptor	KEGG: hsa04512
Kidney	Peri	COL6A1	ITGA1_ITGB1	0.00427128	0	COL6A1_ITGA1_ITGB1	COL6A1 - (ITGA1+ITGB1)	COLLAGEN	ECM-Receptor	KEGG: hsa04512
Fibro	HE	COL6A1	ITGA1_ITGB1	0.00581787	0	COL6A1_ITGA1_ITGB1	COL6A1 - (ITGA1+ITGB1)	COLLAGEN	ECM-Receptor	KEGG: hsa04512
Peri	HE	COL6A1	ITGA1_ITGB1	0.00413534	0	COL6A1_ITGA1_ITGB1	COL6A1 - (ITGA1+ITGB1)	COLLAGEN	ECM-Receptor	KEGG: hsa04512
Kidney	HE	COL6A1	ITGA1_ITGB1	0.00176274	0	COL6A1_ITGA1_ITGB1	COL6A1 - (ITGA1+ITGB1)	COLLAGEN	ECM-Receptor	KEGG: hsa04512
Endo	Endo	COL6A2	ITGA1_ITGB1	0.0129402	0	COL6A2_ITGA1_ITGB1	COL6A2 - (ITGA1+ITGB1)	COLLAGEN	ECM-Receptor	KEGG: hsa04512
Fibro	Endo	COL6A2	ITGA1_ITGB1	0.0100133	0	COL6A2_ITGA1_ITGB1	COL6A2 - (ITGA1+ITGB1)	COLLAGEN	ECM-Receptor	KEGG: hsa04512
Peri	Endo	COL6A2	ITGA1_ITGB1	0.0111166	0	COL6A2_ITGA1_ITGB1	COL6A2 - (ITGA1+ITGB1)	COLLAGEN	ECM-Receptor	KEGG: hsa04512
HE	Endo	COL6A2	ITGA1_ITGB1	0.0184569	0	COL6A2_ITGA1_ITGB1	COL6A2 - (ITGA1+ITGB1)	COLLAGEN	ECM-Receptor	KEGG: hsa04512
Endo	Fibro	COL6A2	ITGA1_ITGB1	0.0074646	0	COL6A2_ITGA1_ITGB1	COL6A2 - (ITGA1+ITGB1)	COLLAGEN	ECM-Receptor	KEGG: hsa04512
Fibro	Fibro	COL6A2	ITGA1_ITGB1	0.00576897	0	COL6A2_ITGA1_ITGB1	COL6A2 - (ITGA1+ITGB1)	COLLAGEN	ECM-Receptor	KEGG: hsa04512
Peri	Fibro	COL6A2	ITGA1_ITGB1	0.00640767	0	COL6A2_ITGA1_ITGB1	COL6A2 - (ITGA1+ITGB1)	COLLAGEN	ECM-Receptor	KEGG: hsa04512
HE	Fibro	COL6A2	ITGA1_ITGB1	0.0106722	0	COL6A2_ITGA1_ITGB1	COL6A2 - (ITGA1+ITGB1)	COLLAGEN	ECM-Receptor	KEGG: hsa04512
Endo	Peri	COL6A2	ITGA1_ITGB1	0.028354	0	COL6A2_ITGA1_ITGB1	COL6A2 - (ITGA1+ITGB1)	COLLAGEN	ECM-Receptor	KEGG: hsa04512
Fibro	Peri	COL6A2	ITGA1_ITGB1	0.0220185	0	COL6A2_ITGA1_ITGB1	COL6A2 - (ITGA1+ITGB1)	COLLAGEN	ECM-Receptor	KEGG: hsa04512
Peri	Peri	COL6A2	ITGA1_ITGB1	0.024412	0	COL6A2_ITGA1_ITGB1	COL6A2 - (ITGA1+ITGB1)	COLLAGEN	ECM-Receptor	KEGG: hsa04512
HE	Peri	COL6A2	ITGA1_ITGB1	0.0401745	0	COL6A2_ITGA1_ITGB1	COL6A2 - (ITGA1+ITGB1)	COLLAGEN	ECM-Receptor	KEGG: hsa04512
Endo	HE	COL6A2	ITGA1_ITGB1	0.0118702	0	COL6A2_ITGA1_ITGB1	COL6A2 - (ITGA1+ITGB1)	COLLAGEN	ECM-Receptor	KEGG: hsa04512
Fibro	HE	COL6A2	ITGA1_ITGB1	0.00918305	0	COL6A2_ITGA1_ITGB1	COL6A2 - (ITGA1+ITGB1)	COLLAGEN	ECM-Receptor	KEGG: hsa04512
Peri	HE	COL6A2	ITGA1_ITGB1	0.0101959	0	COL6A2_ITGA1_ITGB1	COL6A2 - (ITGA1+ITGB1)	COLLAGEN	ECM-Receptor	KEGG: hsa04512
HE	HE	COL6A2	ITGA1_ITGB1	0.0169385	0	COL6A2_ITGA1_ITGB1	COL6A2 - (ITGA1+ITGB1)	COLLAGEN	ECM-Receptor	KEGG: hsa04512
Fibro	Endo	COL6A3	ITGA1_ITGB1	0.00209927	0	COL6A3_ITGA1_ITGB1	COL6A3 - (ITGA1+ITGB1)	COLLAGEN	ECM-Receptor	KEGG: hsa04512
Peri	Endo	COL6A3	ITGA1_ITGB1	0.00194681	0	COL6A3_ITGA1_ITGB1	COL6A3 - (ITGA1+ITGB1)	COLLAGEN	ECM-Receptor	KEGG: hsa04512
Fibro	Fibro	COL6A3	ITGA1_ITGB1	0.00120537	0	COL6A3_ITGA1_ITGB1	COL6A3 - (ITGA1+ITGB1)	COLLAGEN	ECM-Receptor	KEGG: hsa04512
Peri	Fibro	COL6A3	ITGA1_ITGB1	0.00111776	0	COL6A3_ITGA1_ITGB1	COL6A3 - (ITGA1+ITGB1)	COLLAGEN	ECM-Receptor	KEGG: hsa04512
Fibro	Peri	COL6A3	ITGA1_ITGB1	0.0046608	0	COL6A3_ITGA1_ITGB1	COL6A3 - (ITGA1+ITGB1)	COLLAGEN	ECM-Receptor	KEGG: hsa04512
Peri	Peri	COL6A3	ITGA1_ITGB1	0.00432312	0	COL6A3_ITGA1_ITGB1	COL6A3 - (ITGA1+ITGB1)	COLLAGEN	ECM-Receptor	KEGG: hsa04512
Fibro	HE	COL6A3	ITGA1_ITGB1	0.00192393	0	COL6A3_ITGA1_ITGB1	COL6A3 - (ITGA1+ITGB1)	COLLAGEN	ECM-Receptor	KEGG: hsa04512
Peri	HE	COL6A3	ITGA1_ITGB1	0.00178419	0	COL6A3_ITGA1_ITGB1	COL6A3 - (ITGA1+ITGB1)	COLLAGEN	ECM-Receptor	KEGG: hsa04512
Endo	Lymph	FN1	ITGA4_ITGB1	0.0056517	0	FN1_ITGA4_ITGB1	FN1 - (ITGA4+ITGB1)	FN1	ECM-Receptor	KEGG: hsa04512
Fibro	Lymph	FN1	ITGA4_ITGB1	0.00353225	0	FN1_ITGA4_ITGB1	FN1 - (ITGA4+ITGB1)	FN1	ECM-Receptor	KEGG: hsa04512
Peri	Lymph	FN1	ITGA4_ITGB1	0.0044737	0	FN1_ITGA4_ITGB1	FN1 - (ITGA4+ITGB1)	FN1	ECM-Receptor	KEGG: hsa04512
HE	Lymph	FN1	ITGA4_ITGB1	0.0141256	0	FN1_ITGA4_ITGB1	FN1 - (ITGA4+ITGB1)	FN1	ECM-Receptor	KEGG: hsa04512
Kidney	Lymph	FN1	ITGA4_ITGB1	0.00215759	0	FN1_ITGA4_ITGB1	FN1 - (ITGA4+ITGB1)	FN1	ECM-Receptor	KEGG: hsa04512
Liver	Lymph	FN1	ITGA4_ITGB1	0.00395504	0	FN1_ITGA4_ITGB1	FN1 - (ITGA4+ITGB1)	FN1	ECM-Receptor	KEGG: hsa04512
Endo	Peri	FN1	ITGA4_ITGB1	0.0126197	0	FN1_ITGA4_ITGB1	FN1 - (ITGA4+ITGB1)	FN1	ECM-Receptor	KEGG: hsa04512
Fibro	Peri	FN1	ITGA4_ITGB1	0.00790798	0	FN1_ITGA4_ITGB1	FN1 - (ITGA4+ITGB1)	FN1	ECM-Receptor	KEGG: hsa04512
Peri	Peri	FN1	ITGA4_ITGB1	0.010004	0	FN1_ITGA4_ITGB1	FN1 - (ITGA4+ITGB1)	FN1	ECM-Receptor	KEGG: hsa04512
HE	Peri	FN1	ITGA4_ITGB1	0.0312133	0	FN1_ITGA4_ITGB1	FN1 - (ITGA4+ITGB1)	FN1	ECM-Receptor	KEGG: hsa04512
Kidney	Peri	FN1	ITGA4_ITGB1	0.00483868	0	FN1_ITGA4_ITGB1	FN1 - (ITGA4+ITGB1)	FN1	ECM-Receptor	KEGG: hsa04512
Liver	Peri	FN1	ITGA4_ITGB1	0.00884987	0	FN1_ITGA4_ITGB1	FN1 - (ITGA4+ITGB1)	FN1	ECM-Receptor	KEGG: hsa04512
Endo	HPSC	FN1	ITGA4_ITGB1	0.0129692	0	FN1_ITGA4_ITGB1	FN1 - (ITGA4+ITGB1)	FN1	ECM-Receptor	KEGG: hsa04512
Fibro	HPSC	FN1	ITGA4_ITGB1	0.00812804	0	FN1_ITGA4_ITGB1	FN1 - (ITGA4+ITGB1)	FN1	ECM-Receptor	KEGG: hsa04512
Peri	HPSC	FN1	ITGA4_ITGB1	0.0102818	0	FN1_ITGA4_ITGB1	FN1 - (ITGA4+ITGB1)	FN1	ECM-Receptor	KEGG: hsa04512
HE	HPSC	FN1	ITGA4_ITGB1	0.0320609	0	FN1_ITGA4_ITGB1	FN1 - (ITGA4+ITGB1)	FN1	ECM-Receptor	KEGG: hsa04512
Kidney	HPSC	FN1	ITGA4_ITGB1	0.00497375	0	FN1_ITGA4_ITGB1	FN1 - (ITGA4+ITGB1)	FN1	ECM-Receptor	KEGG: hsa04512
Liver	HPSC	FN1	ITGA4_ITGB1	0.0090959	0	FN1_ITGA4_ITGB1	FN1 - (ITGA4+ITGB1)	FN1	ECM-Receptor	KEGG: hsa04512
Endo	Endo	FN1	ITGA5_ITGB1	0.0232688	0	FN1_ITGA5_ITGB1	FN1 - (ITGA5+ITGB1)	FN1	ECM-Receptor	KEGG: hsa04512
Fibro	Endo	FN1	ITGA5_ITGB1	0.01464	0	FN1_ITGA5_ITGB1	FN1 - (ITGA5+ITGB1)	FN1	ECM-Receptor	KEGG: hsa04512
Peri	Endo	FN1	ITGA5_ITGB1	0.0184871	0	FN1_ITGA5_ITGB1	FN1 - (ITGA5+ITGB1)	FN1	ECM-Receptor	KEGG: hsa04512
HE	Endo	FN1	ITGA5_ITGB1	0.0566521	0	FN1_ITGA5_ITGB1	FN1 - (ITGA5+ITGB1)	FN1	ECM-Receptor	KEGG: hsa04512
Kidney	Endo	FN1	ITGA5_ITGB1	0.00898148	0	FN1_ITGA5_ITGB1	FN1 - (ITGA5+ITGB1)	FN1	ECM-Receptor	KEGG: hsa04512
Liver	Endo	FN1	ITGA5_ITGB1	0.0163705	0	FN1_ITGA5_ITGB1	FN1 - (ITGA5+ITGB1)	FN1	ECM-Receptor	KEGG: hsa04512
Endo	Fibro	FN1	ITGA5_ITGB1	0.00753645	0	FN1_ITGA5_ITGB1	FN1 - (ITGA5+ITGB1)	FN1	ECM-Receptor	KEGG: hsa04512
Fibro	Fibro	FN1	ITGA5_ITGB1	0.00471354	0	FN1_ITGA5_ITGB1	FN1 - (ITGA5+ITGB1)	FN1	ECM-Receptor	KEGG: hsa04512
Peri	Fibro	FN1	ITGA5_ITGB1	0.00596796	0	FN1_ITGA5_ITGB1	FN1 - (ITGA5+ITGB1)	FN1	ECM-Receptor	KEGG: hsa04512
HE	Fibro	FN1	ITGA5_ITGB1	0.0187829	0	FN1_ITGA5_ITGB1	FN1 - (ITGA5+ITGB1)	FN1	ECM-Receptor	KEGG: hsa04512
Endo	Peri	FN1	ITGA5_ITGB1	0.0121024	0	FN1_ITGA5_ITGB1	FN1 - (ITGA5+ITGB1)	FN1	ECM-Receptor	KEGG: hsa04512
Fibro	Peri	FN1	ITGA5_ITGB1	0.00758233	0	FN1_ITGA5_ITGB1	FN1 - (ITGA5+ITGB1)	FN1	ECM-Receptor	KEGG: hsa04512
Peri	Peri	FN1	ITGA5_ITGB1	0.00959286	0	FN1_ITGA5_ITGB1	FN1 - (ITGA5+ITGB1)	FN1	ECM-Receptor	KEGG: hsa04512
HE	Peri	FN1	ITGA5_ITGB1	0.0299569	0	FN1_ITGA5_ITGB1	FN1 - (ITGA5+ITGB1)	FN1	ECM-Receptor	KEGG: hsa04512
Liver	Peri	FN1	ITGA5_ITGB1	0.00848576	0	FN1_ITGA5_ITGB1	FN1 - (ITGA5+ITGB1)	FN1	ECM-Receptor	KEGG: hsa04512
Endo	HPSC	FN1	ITGA5_ITGB1	0.0053971	0	FN1_ITGA5_ITGB1	FN1 - (ITGA5+ITGB1)	FN1	ECM-Receptor	KEGG: hsa04512
HE	HPSC	FN1	ITGA5_ITGB1	0.0134945	0	FN1_ITGA5_ITGB1	FN1 - (ITGA5+ITGB1)	FN1	ECM-Receptor	KEGG: hsa04512
Endo	HE	FN1	ITGA5_ITGB1	0.036475	0	FN1_ITGA5_ITGB1	FN1 - (ITGA5+ITGB1)	FN1	ECM-Receptor	KEGG: hsa04512
Fibro	HE	FN1	ITGA5_ITGB1	0.0230646	0	FN1_ITGA5_ITGB1	FN1 - (ITGA5+ITGB1)	FN1	ECM-Receptor	KEGG: hsa04512
Peri	HE	FN1	ITGA5_ITGB1	0.0290602	0	FN1_ITGA5_ITGB1	FN1 - (ITGA5+ITGB1)	FN1	ECM-Receptor	KEGG: hsa04512
HE	HE	FN1	ITGA5_ITGB1	0.0871151	0	FN1_ITGA5_ITGB1	FN1 - (ITGA5+ITGB1)	FN1	ECM-Receptor	KEGG: hsa04512
Kidney	HE	FN1	ITGA5_ITGB1	0.0141968	0	FN1_ITGA5_ITGB1	FN1 - (ITGA5+ITGB1)	FN1	ECM-Receptor	KEGG: hsa04512
Liver	HE	FN1	ITGA5_ITGB1	0.0257649	0	FN1_ITGA5_ITGB1	FN1 - (ITGA5+ITGB1)	FN1	ECM-Receptor	KEGG: hsa04512
Endo	Endo	FN1	ITGA8_ITGB1	0.0191813	0	FN1_ITGA8_ITGB1	FN1 - (ITGA8+ITGB1)	FN1	ECM-Receptor	KEGG: hsa04512
Fibro	Endo	FN1	ITGA8_ITGB1	0.0120496	0	FN1_ITGA8_ITGB1	FN1 - (ITGA8+ITGB1)	FN1	ECM-Receptor	KEGG: hsa04512
Peri	Endo	FN1	ITGA8_ITGB1	0.0152265	0	FN1_ITGA8_ITGB1	FN1 - (ITGA8+ITGB1)	FN1	ECM-Receptor	KEGG: hsa04512
HE	Endo	FN1	ITGA8_ITGB1	0.0469824	0	FN1_ITGA8_ITGB1	FN1 - (ITGA8+ITGB1)	FN1	ECM-Receptor	KEGG: hsa04512
Kidney	Endo	FN1	ITGA8_ITGB1	0.00738477	0	FN1_ITGA8_ITGB1	FN1 - (ITGA8+ITGB1)	FN1	ECM-Receptor	KEGG: hsa04512
Liver	Endo	FN1	ITGA8_ITGB1	0.0134781	0	FN1_ITGA8_ITGB1	FN1 - (ITGA8+ITGB1)	FN1	ECM-Receptor	KEGG: hsa04512
Endo	Fibro	FN1	ITGA8_ITGB1	0.010712	0	FN1_ITGA8_ITGB1	FN1 - (ITGA8+ITGB1)	FN1	ECM-Receptor	KEGG: hsa04512
Fibro	Fibro	FN1	ITGA8_ITGB1	0.00670769	0	FN1_ITGA8_ITGB1	FN1 - (ITGA8+ITGB1)	FN1	ECM-Receptor	KEGG: hsa04512
Peri	Fibro	FN1	ITGA8_ITGB1	0.00848828	0	FN1_ITGA8_ITGB1	FN1 - (ITGA8+ITGB1)	FN1	ECM-Receptor	KEGG: hsa04512
HE	Fibro	FN1	ITGA8_ITGB1	0.0265704	0	FN1_ITGA8_ITGB1	FN1 - (ITGA8+ITGB1)	FN1	ECM-Receptor	KEGG: hsa04512
Liver	Fibro	FN1	ITGA8_ITGB1	0.0075077	0	FN1_ITGA8_ITGB1	FN1 - (ITGA8+ITGB1)	FN1	ECM-Receptor	KEGG: hsa04512
Endo	Peri	FN1	ITGA8_ITGB1	0.0151149	0	FN1_ITGA8_ITGB1	FN1 - (ITGA8+ITGB1)	FN1	ECM-Receptor	KEGG: hsa04512
Fibro	Peri	FN1	ITGA8_ITGB1	0.00948047	0	FN1_ITGA8_ITGB1	FN1 - (ITGA8+ITGB1)	FN1	ECM-Receptor	KEGG: hsa04512
Peri	Peri	FN1	ITGA8_ITGB1	0.0119882	0	FN1_ITGA8_ITGB1	FN1 - (ITGA8+ITGB1)	FN1	ECM-Receptor	KEGG: hsa04512
HE	Peri	FN1	ITGA8_ITGB1	0.037246	0	FN1_ITGA8_ITGB1	FN1 - (ITGA8+ITGB1)	FN1	ECM-Receptor	KEGG: hsa04512
Kidney	Peri	FN1	ITGA8_ITGB1	0.00580441	0	FN1_ITGA8_ITGB1	FN1 - (ITGA8+ITGB1)	FN1	ECM-Receptor	KEGG: hsa04512
Liver	Peri	FN1	ITGA8_ITGB1	0.0106077	0	FN1_ITGA8_ITGB1	FN1 - (ITGA8+ITGB1)	FN1	ECM-Receptor	KEGG: hsa04512
Fibro	Endo	LAMA1	ITGA1_ITGB1	0.000826196	0	LAMA1_ITGA1_ITGB1	LAMA1 - (ITGA1+ITGB1)	LAMININ	ECM-Receptor	KEGG: hsa04512
Kidney	Endo	LAMA1	ITGA1_ITGB1	0.00964956	0	LAMA1_ITGA1_ITGB1	LAMA1 - (ITGA1+ITGB1)	LAMININ	ECM-Receptor	KEGG: hsa04512
Fibro	Fibro	LAMA1	ITGA1_ITGB1	0.000474132	0	LAMA1_ITGA1_ITGB1	LAMA1 - (ITGA1+ITGB1)	LAMININ	ECM-Receptor	KEGG: hsa04512
Kidney	Fibro	LAMA1	ITGA1_ITGB1	0.00555855	0	LAMA1_ITGA1_ITGB1	LAMA1 - (ITGA1+ITGB1)	LAMININ	ECM-Receptor	KEGG: hsa04512
Fibro	Peri	LAMA1	ITGA1_ITGB1	0.00183718	0	LAMA1_ITGA1_ITGB1	LAMA1 - (ITGA1+ITGB1)	LAMININ	ECM-Receptor	KEGG: hsa04512
Kidney	Peri	LAMA1	ITGA1_ITGB1	0.021228	0	LAMA1_ITGA1_ITGB1	LAMA1 - (ITGA1+ITGB1)	LAMININ	ECM-Receptor	KEGG: hsa04512
Fibro	HE	LAMA1	ITGA1_ITGB1	0.00075711	0	LAMA1_ITGA1_ITGB1	LAMA1 - (ITGA1+ITGB1)	LAMININ	ECM-Receptor	KEGG: hsa04512
Kidney	HE	LAMA1	ITGA1_ITGB1	0.00884921	0	LAMA1_ITGA1_ITGB1	LAMA1 - (ITGA1+ITGB1)	LAMININ	ECM-Receptor	KEGG: hsa04512
Endo	Endo	LAMA4	ITGA1_ITGB1	0.00784542	0	LAMA4_ITGA1_ITGB1	LAMA4 - (ITGA1+ITGB1)	LAMININ	ECM-Receptor	KEGG: hsa04512
Peri	Endo	LAMA4	ITGA1_ITGB1	0.0012094	0	LAMA4_ITGA1_ITGB1	LAMA4 - (ITGA1+ITGB1)	LAMININ	ECM-Receptor	KEGG: hsa04512
HE	Endo	LAMA4	ITGA1_ITGB1	0.0102627	0	LAMA4_ITGA1_ITGB1	LAMA4 - (ITGA1+ITGB1)	LAMININ	ECM-Receptor	KEGG: hsa04512
Endo	Fibro	LAMA4	ITGA1_ITGB1	0.0045158	0	LAMA4_ITGA1_ITGB1	LAMA4 - (ITGA1+ITGB1)	LAMININ	ECM-Receptor	KEGG: hsa04512
HE	Fibro	LAMA4	ITGA1_ITGB1	0.00591332	0	LAMA4_ITGA1_ITGB1	LAMA4 - (ITGA1+ITGB1)	LAMININ	ECM-Receptor	KEGG: hsa04512
Endo	Peri	LAMA4	ITGA1_ITGB1	0.0172969	0	LAMA4_ITGA1_ITGB1	LAMA4 - (ITGA1+ITGB1)	LAMININ	ECM-Receptor	KEGG: hsa04512
Peri	Peri	LAMA4	ITGA1_ITGB1	0.00268805	0	LAMA4_ITGA1_ITGB1	LAMA4 - (ITGA1+ITGB1)	LAMININ	ECM-Receptor	KEGG: hsa04512
HE	Peri	LAMA4	ITGA1_ITGB1	0.0225602	0	LAMA4_ITGA1_ITGB1	LAMA4 - (ITGA1+ITGB1)	LAMININ	ECM-Receptor	KEGG: hsa04512
Endo	HE	LAMA4	ITGA1_ITGB1	0.00719362	0	LAMA4_ITGA1_ITGB1	LAMA4 - (ITGA1+ITGB1)	LAMININ	ECM-Receptor	KEGG: hsa04512
Peri	HE	LAMA4	ITGA1_ITGB1	0.00110831	0.01	LAMA4_ITGA1_ITGB1	LAMA4 - (ITGA1+ITGB1)	LAMININ	ECM-Receptor	KEGG: hsa04512
HE	HE	LAMA4	ITGA1_ITGB1	0.00941201	0	LAMA4_ITGA1_ITGB1	LAMA4 - (ITGA1+ITGB1)	LAMININ	ECM-Receptor	KEGG: hsa04512
HE	Endo	LAMA5	ITGA1_ITGB1	0.00137284	0	LAMA5_ITGA1_ITGB1	LAMA5 - (ITGA1+ITGB1)	LAMININ	ECM-Receptor	KEGG: hsa04512
Kidney	Endo	LAMA5	ITGA1_ITGB1	0.00163882	0	LAMA5_ITGA1_ITGB1	LAMA5 - (ITGA1+ITGB1)	LAMININ	ECM-Receptor	KEGG: hsa04512
HE	Fibro	LAMA5	ITGA1_ITGB1	0.000788018	0	LAMA5_ITGA1_ITGB1	LAMA5 - (ITGA1+ITGB1)	LAMININ	ECM-Receptor	KEGG: hsa04512
Kidney	Fibro	LAMA5	ITGA1_ITGB1	0.000940805	0	LAMA5_ITGA1_ITGB1	LAMA5 - (ITGA1+ITGB1)	LAMININ	ECM-Receptor	KEGG: hsa04512
HE	Peri	LAMA5	ITGA1_ITGB1	0.00305068	0	LAMA5_ITGA1_ITGB1	LAMA5 - (ITGA1+ITGB1)	LAMININ	ECM-Receptor	KEGG: hsa04512
Kidney	Peri	LAMA5	ITGA1_ITGB1	0.00364057	0	LAMA5_ITGA1_ITGB1	LAMA5 - (ITGA1+ITGB1)	LAMININ	ECM-Receptor	KEGG: hsa04512
HE	HE	LAMA5	ITGA1_ITGB1	0.0012581	0	LAMA5_ITGA1_ITGB1	LAMA5 - (ITGA1+ITGB1)	LAMININ	ECM-Receptor	KEGG: hsa04512
Kidney	HE	LAMA5	ITGA1_ITGB1	0.00150189	0	LAMA5_ITGA1_ITGB1	LAMA5 - (ITGA1+ITGB1)	LAMININ	ECM-Receptor	KEGG: hsa04512
Endo	Endo	LAMB1	ITGA1_ITGB1	0.0086243	0	LAMB1_ITGA1_ITGB1	LAMB1 - (ITGA1+ITGB1)	LAMININ	ECM-Receptor	KEGG: hsa04512
Fibro	Endo	LAMB1	ITGA1_ITGB1	0.00574964	0	LAMB1_ITGA1_ITGB1	LAMB1 - (ITGA1+ITGB1)	LAMININ	ECM-Receptor	KEGG: hsa04512
Peri	Endo	LAMB1	ITGA1_ITGB1	0.00212646	0	LAMB1_ITGA1_ITGB1	LAMB1 - (ITGA1+ITGB1)	LAMININ	ECM-Receptor	KEGG: hsa04512
HE	Endo	LAMB1	ITGA1_ITGB1	0.016927	0	LAMB1_ITGA1_ITGB1	LAMB1 - (ITGA1+ITGB1)	LAMININ	ECM-Receptor	KEGG: hsa04512
Kidney	Endo	LAMB1	ITGA1_ITGB1	0.00761519	0	LAMB1_ITGA1_ITGB1	LAMB1 - (ITGA1+ITGB1)	LAMININ	ECM-Receptor	KEGG: hsa04512
Endo	Fibro	LAMB1	ITGA1_ITGB1	0.00496578	0	LAMB1_ITGA1_ITGB1	LAMB1 - (ITGA1+ITGB1)	LAMININ	ECM-Receptor	KEGG: hsa04512
Fibro	Fibro	LAMB1	ITGA1_ITGB1	0.00330651	0	LAMB1_ITGA1_ITGB1	LAMB1 - (ITGA1+ITGB1)	LAMININ	ECM-Receptor	KEGG: hsa04512
HE	Fibro	LAMB1	ITGA1_ITGB1	0.00978112	0	LAMB1_ITGA1_ITGB1	LAMB1 - (ITGA1+ITGB1)	LAMININ	ECM-Receptor	KEGG: hsa04512
Kidney	Fibro	LAMB1	ITGA1_ITGB1	0.00438285	0	LAMB1_ITGA1_ITGB1	LAMB1 - (ITGA1+ITGB1)	LAMININ	ECM-Receptor	KEGG: hsa04512
Endo	Peri	LAMB1	ITGA1_ITGB1	0.0189961	0	LAMB1_ITGA1_ITGB1	LAMB1 - (ITGA1+ITGB1)	LAMININ	ECM-Receptor	KEGG: hsa04512
Fibro	Peri	LAMB1	ITGA1_ITGB1	0.0127086	0	LAMB1_ITGA1_ITGB1	LAMB1 - (ITGA1+ITGB1)	LAMININ	ECM-Receptor	KEGG: hsa04512
Peri	Peri	LAMB1	ITGA1_ITGB1	0.00472101	0	LAMB1_ITGA1_ITGB1	LAMB1 - (ITGA1+ITGB1)	LAMININ	ECM-Receptor	KEGG: hsa04512
HE	Peri	LAMB1	ITGA1_ITGB1	0.0369121	0	LAMB1_ITGA1_ITGB1	LAMB1 - (ITGA1+ITGB1)	LAMININ	ECM-Receptor	KEGG: hsa04512
Kidney	Peri	LAMB1	ITGA1_ITGB1	0.016794	0	LAMB1_ITGA1_ITGB1	LAMB1 - (ITGA1+ITGB1)	LAMININ	ECM-Receptor	KEGG: hsa04512
Liver	Peri	LAMB1	ITGA1_ITGB1	0.00221647	0.03	LAMB1_ITGA1_ITGB1	LAMB1 - (ITGA1+ITGB1)	LAMININ	ECM-Receptor	KEGG: hsa04512
Endo	HE	LAMB1	ITGA1_ITGB1	0.0079083	0	LAMB1_ITGA1_ITGB1	LAMB1 - (ITGA1+ITGB1)	LAMININ	ECM-Receptor	KEGG: hsa04512
Fibro	HE	LAMB1	ITGA1_ITGB1	0.00527104	0	LAMB1_ITGA1_ITGB1	LAMB1 - (ITGA1+ITGB1)	LAMININ	ECM-Receptor	KEGG: hsa04512
Peri	HE	LAMB1	ITGA1_ITGB1	0.00194886	0	LAMB1_ITGA1_ITGB1	LAMB1 - (ITGA1+ITGB1)	LAMININ	ECM-Receptor	KEGG: hsa04512
HE	HE	LAMB1	ITGA1_ITGB1	0.0155325	0	LAMB1_ITGA1_ITGB1	LAMB1 - (ITGA1+ITGB1)	LAMININ	ECM-Receptor	KEGG: hsa04512
Kidney	HE	LAMB1	ITGA1_ITGB1	0.00698239	0	LAMB1_ITGA1_ITGB1	LAMB1 - (ITGA1+ITGB1)	LAMININ	ECM-Receptor	KEGG: hsa04512
Peri	Endo	LAMB2	ITGA1_ITGB1	0.00157465	0	LAMB2_ITGA1_ITGB1	LAMB2 - (ITGA1+ITGB1)	LAMININ	ECM-Receptor	KEGG: hsa04512
HE	Endo	LAMB2	ITGA1_ITGB1	0.0013585	0	LAMB2_ITGA1_ITGB1	LAMB2 - (ITGA1+ITGB1)	LAMININ	ECM-Receptor	KEGG: hsa04512
Peri	Fibro	LAMB2	ITGA1_ITGB1	0.000903939	0	LAMB2_ITGA1_ITGB1	LAMB2 - (ITGA1+ITGB1)	LAMININ	ECM-Receptor	KEGG: hsa04512
HE	Fibro	LAMB2	ITGA1_ITGB1	0.000779786	0	LAMB2_ITGA1_ITGB1	LAMB2 - (ITGA1+ITGB1)	LAMININ	ECM-Receptor	KEGG: hsa04512
Peri	Peri	LAMB2	ITGA1_ITGB1	0.00349829	0	LAMB2_ITGA1_ITGB1	LAMB2 - (ITGA1+ITGB1)	LAMININ	ECM-Receptor	KEGG: hsa04512
HE	Peri	LAMB2	ITGA1_ITGB1	0.00301889	0	LAMB2_ITGA1_ITGB1	LAMB2 - (ITGA1+ITGB1)	LAMININ	ECM-Receptor	KEGG: hsa04512
Peri	HE	LAMB2	ITGA1_ITGB1	0.00144307	0	LAMB2_ITGA1_ITGB1	LAMB2 - (ITGA1+ITGB1)	LAMININ	ECM-Receptor	KEGG: hsa04512
HE	HE	LAMB2	ITGA1_ITGB1	0.00124496	0	LAMB2_ITGA1_ITGB1	LAMB2 - (ITGA1+ITGB1)	LAMININ	ECM-Receptor	KEGG: hsa04512
Endo	Endo	LAMC1	ITGA1_ITGB1	0.00652132	0	LAMC1_ITGA1_ITGB1	LAMC1 - (ITGA1+ITGB1)	LAMININ	ECM-Receptor	KEGG: hsa04512
Fibro	Endo	LAMC1	ITGA1_ITGB1	0.00165791	0	LAMC1_ITGA1_ITGB1	LAMC1 - (ITGA1+ITGB1)	LAMININ	ECM-Receptor	KEGG: hsa04512
Peri	Endo	LAMC1	ITGA1_ITGB1	0.00538403	0	LAMC1_ITGA1_ITGB1	LAMC1 - (ITGA1+ITGB1)	LAMININ	ECM-Receptor	KEGG: hsa04512
HPSC	Endo	LAMC1	ITGA1_ITGB1	0.00108507	0.01	LAMC1_ITGA1_ITGB1	LAMC1 - (ITGA1+ITGB1)	LAMININ	ECM-Receptor	KEGG: hsa04512
HE	Endo	LAMC1	ITGA1_ITGB1	0.00778501	0	LAMC1_ITGA1_ITGB1	LAMC1 - (ITGA1+ITGB1)	LAMININ	ECM-Receptor	KEGG: hsa04512
Kidney	Endo	LAMC1	ITGA1_ITGB1	0.0040708	0	LAMC1_ITGA1_ITGB1	LAMC1 - (ITGA1+ITGB1)	LAMININ	ECM-Receptor	KEGG: hsa04512
Endo	Fibro	LAMC1	ITGA1_ITGB1	0.00375153	0	LAMC1_ITGA1_ITGB1	LAMC1 - (ITGA1+ITGB1)	LAMININ	ECM-Receptor	KEGG: hsa04512
Peri	Fibro	LAMC1	ITGA1_ITGB1	0.00309577	0	LAMC1_ITGA1_ITGB1	LAMC1 - (ITGA1+ITGB1)	LAMININ	ECM-Receptor	KEGG: hsa04512
HE	Fibro	LAMC1	ITGA1_ITGB1	0.00448091	0	LAMC1_ITGA1_ITGB1	LAMC1 - (ITGA1+ITGB1)	LAMININ	ECM-Receptor	KEGG: hsa04512
Kidney	Fibro	LAMC1	ITGA1_ITGB1	0.00233936	0	LAMC1_ITGA1_ITGB1	LAMC1 - (ITGA1+ITGB1)	LAMININ	ECM-Receptor	KEGG: hsa04512
Endo	Peri	LAMC1	ITGA1_ITGB1	0.0144008	0	LAMC1_ITGA1_ITGB1	LAMC1 - (ITGA1+ITGB1)	LAMININ	ECM-Receptor	KEGG: hsa04512
Fibro	Peri	LAMC1	ITGA1_ITGB1	0.00368289	0	LAMC1_ITGA1_ITGB1	LAMC1 - (ITGA1+ITGB1)	LAMININ	ECM-Receptor	KEGG: hsa04512
Peri	Peri	LAMC1	ITGA1_ITGB1	0.0119058	0	LAMC1_ITGA1_ITGB1	LAMC1 - (ITGA1+ITGB1)	LAMININ	ECM-Receptor	KEGG: hsa04512
HPSC	Peri	LAMC1	ITGA1_ITGB1	0.00241206	0	LAMC1_ITGA1_ITGB1	LAMC1 - (ITGA1+ITGB1)	LAMININ	ECM-Receptor	KEGG: hsa04512
HE	Peri	LAMC1	ITGA1_ITGB1	0.017165	0	LAMC1_ITGA1_ITGB1	LAMC1 - (ITGA1+ITGB1)	LAMININ	ECM-Receptor	KEGG: hsa04512
Kidney	Peri	LAMC1	ITGA1_ITGB1	0.00901627	0	LAMC1_ITGA1_ITGB1	LAMC1 - (ITGA1+ITGB1)	LAMININ	ECM-Receptor	KEGG: hsa04512
Endo	HE	LAMC1	ITGA1_ITGB1	0.00597886	0	LAMC1_ITGA1_ITGB1	LAMC1 - (ITGA1+ITGB1)	LAMININ	ECM-Receptor	KEGG: hsa04512
Fibro	HE	LAMC1	ITGA1_ITGB1	0.00151938	0	LAMC1_ITGA1_ITGB1	LAMC1 - (ITGA1+ITGB1)	LAMININ	ECM-Receptor	KEGG: hsa04512
Peri	HE	LAMC1	ITGA1_ITGB1	0.00493571	0	LAMC1_ITGA1_ITGB1	LAMC1 - (ITGA1+ITGB1)	LAMININ	ECM-Receptor	KEGG: hsa04512
HE	HE	LAMC1	ITGA1_ITGB1	0.00713819	0	LAMC1_ITGA1_ITGB1	LAMC1 - (ITGA1+ITGB1)	LAMININ	ECM-Receptor	KEGG: hsa04512
Kidney	HE	LAMC1	ITGA1_ITGB1	0.00373142	0	LAMC1_ITGA1_ITGB1	LAMC1 - (ITGA1+ITGB1)	LAMININ	ECM-Receptor	KEGG: hsa04512
Fibro	Endo	LAMA1	ITGA6_ITGB1	0.000710794	0	LAMA1_ITGA6_ITGB1	LAMA1 - (ITGA6+ITGB1)	LAMININ	ECM-Receptor	KEGG: hsa04512
Kidney	Endo	LAMA1	ITGA6_ITGB1	0.00831198	0	LAMA1_ITGA6_ITGB1	LAMA1 - (ITGA6+ITGB1)	LAMININ	ECM-Receptor	KEGG: hsa04512
Fibro	Kidney	LAMA1	ITGA6_ITGB1	0.000612679	0	LAMA1_ITGA6_ITGB1	LAMA1 - (ITGA6+ITGB1)	LAMININ	ECM-Receptor	KEGG: hsa04512
Kidney	Kidney	LAMA1	ITGA6_ITGB1	0.00717215	0	LAMA1_ITGA6_ITGB1	LAMA1 - (ITGA6+ITGB1)	LAMININ	ECM-Receptor	KEGG: hsa04512
Fibro	MK	LAMA1	ITGA6_ITGB1	0.000709119	0	LAMA1_ITGA6_ITGB1	LAMA1 - (ITGA6+ITGB1)	LAMININ	ECM-Receptor	KEGG: hsa04512
Kidney	MK	LAMA1	ITGA6_ITGB1	0.00829254	0	LAMA1_ITGA6_ITGB1	LAMA1 - (ITGA6+ITGB1)	LAMININ	ECM-Receptor	KEGG: hsa04512
Endo	Endo	LAMA4	ITGA6_ITGB1	0.00675622	0	LAMA4_ITGA6_ITGB1	LAMA4 - (ITGA6+ITGB1)	LAMININ	ECM-Receptor	KEGG: hsa04512
Peri	Endo	LAMA4	ITGA6_ITGB1	0.00104053	0	LAMA4_ITGA6_ITGB1	LAMA4 - (ITGA6+ITGB1)	LAMININ	ECM-Receptor	KEGG: hsa04512
HE	Endo	LAMA4	ITGA6_ITGB1	0.00884091	0	LAMA4_ITGA6_ITGB1	LAMA4 - (ITGA6+ITGB1)	LAMININ	ECM-Receptor	KEGG: hsa04512
Endo	Kidney	LAMA4	ITGA6_ITGB1	0.00582848	0	LAMA4_ITGA6_ITGB1	LAMA4 - (ITGA6+ITGB1)	LAMININ	ECM-Receptor	KEGG: hsa04512
Peri	Kidney	LAMA4	ITGA6_ITGB1	0.000896942	0	LAMA4_ITGA6_ITGB1	LAMA4 - (ITGA6+ITGB1)	LAMININ	ECM-Receptor	KEGG: hsa04512
HE	Kidney	LAMA4	ITGA6_ITGB1	0.00762912	0	LAMA4_ITGA6_ITGB1	LAMA4 - (ITGA6+ITGB1)	LAMININ	ECM-Receptor	KEGG: hsa04512
Endo	MK	LAMA4	ITGA6_ITGB1	0.00674039	0	LAMA4_ITGA6_ITGB1	LAMA4 - (ITGA6+ITGB1)	LAMININ	ECM-Receptor	KEGG: hsa04512
Peri	MK	LAMA4	ITGA6_ITGB1	0.00103808	0	LAMA4_ITGA6_ITGB1	LAMA4 - (ITGA6+ITGB1)	LAMININ	ECM-Receptor	KEGG: hsa04512
HE	MK	LAMA4	ITGA6_ITGB1	0.00882025	0	LAMA4_ITGA6_ITGB1	LAMA4 - (ITGA6+ITGB1)	LAMININ	ECM-Receptor	KEGG: hsa04512
HE	Endo	LAMA5	ITGA6_ITGB1	0.00118117	0	LAMA5_ITGA6_ITGB1	LAMA5 - (ITGA6+ITGB1)	LAMININ	ECM-Receptor	KEGG: hsa04512
Kidney	Endo	LAMA5	ITGA6_ITGB1	0.00141008	0	LAMA5_ITGA6_ITGB1	LAMA5 - (ITGA6+ITGB1)	LAMININ	ECM-Receptor	KEGG: hsa04512
HE	Kidney	LAMA5	ITGA6_ITGB1	0.00101819	0	LAMA5_ITGA6_ITGB1	LAMA5 - (ITGA6+ITGB1)	LAMININ	ECM-Receptor	KEGG: hsa04512
Kidney	Kidney	LAMA5	ITGA6_ITGB1	0.00121555	0	LAMA5_ITGA6_ITGB1	LAMA5 - (ITGA6+ITGB1)	LAMININ	ECM-Receptor	KEGG: hsa04512
HE	MK	LAMA5	ITGA6_ITGB1	0.00117839	0	LAMA5_ITGA6_ITGB1	LAMA5 - (ITGA6+ITGB1)	LAMININ	ECM-Receptor	KEGG: hsa04512
Kidney	MK	LAMA5	ITGA6_ITGB1	0.00140676	0	LAMA5_ITGA6_ITGB1	LAMA5 - (ITGA6+ITGB1)	LAMININ	ECM-Receptor	KEGG: hsa04512
Endo	Endo	LAMB1	ITGA6_ITGB1	0.00742777	0	LAMB1_ITGA6_ITGB1	LAMB1 - (ITGA6+ITGB1)	LAMININ	ECM-Receptor	KEGG: hsa04512
Fibro	Endo	LAMB1	ITGA6_ITGB1	0.00494995	0	LAMB1_ITGA6_ITGB1	LAMB1 - (ITGA6+ITGB1)	LAMININ	ECM-Receptor	KEGG: hsa04512
Peri	Endo	LAMB1	ITGA6_ITGB1	0.00182977	0	LAMB1_ITGA6_ITGB1	LAMB1 - (ITGA6+ITGB1)	LAMININ	ECM-Receptor	KEGG: hsa04512
HE	Endo	LAMB1	ITGA6_ITGB1	0.0145955	0	LAMB1_ITGA6_ITGB1	LAMB1 - (ITGA6+ITGB1)	LAMININ	ECM-Receptor	KEGG: hsa04512
Kidney	Endo	LAMB1	ITGA6_ITGB1	0.00655774	0	LAMB1_ITGA6_ITGB1	LAMB1 - (ITGA6+ITGB1)	LAMININ	ECM-Receptor	KEGG: hsa04512
Liver	Endo	LAMB1	ITGA6_ITGB1	0.000857739	0	LAMB1_ITGA6_ITGB1	LAMB1 - (ITGA6+ITGB1)	LAMININ	ECM-Receptor	KEGG: hsa04512
Endo	Kidney	LAMB1	ITGA6_ITGB1	0.00640841	0	LAMB1_ITGA6_ITGB1	LAMB1 - (ITGA6+ITGB1)	LAMININ	ECM-Receptor	KEGG: hsa04512
Fibro	Kidney	LAMB1	ITGA6_ITGB1	0.00426918	0	LAMB1_ITGA6_ITGB1	LAMB1 - (ITGA6+ITGB1)	LAMININ	ECM-Receptor	KEGG: hsa04512
Peri	Kidney	LAMB1	ITGA6_ITGB1	0.00157744	0	LAMB1_ITGA6_ITGB1	LAMB1 - (ITGA6+ITGB1)	LAMININ	ECM-Receptor	KEGG: hsa04512
HE	Kidney	LAMB1	ITGA6_ITGB1	0.012605	0	LAMB1_ITGA6_ITGB1	LAMB1 - (ITGA6+ITGB1)	LAMININ	ECM-Receptor	KEGG: hsa04512
Kidney	Kidney	LAMB1	ITGA6_ITGB1	0.0056571	0	LAMB1_ITGA6_ITGB1	LAMB1 - (ITGA6+ITGB1)	LAMININ	ECM-Receptor	KEGG: hsa04512
Liver	Kidney	LAMB1	ITGA6_ITGB1	0.000739355	0	LAMB1_ITGA6_ITGB1	LAMB1 - (ITGA6+ITGB1)	LAMININ	ECM-Receptor	KEGG: hsa04512
Endo	MK	LAMB1	ITGA6_ITGB1	0.00741038	0	LAMB1_ITGA6_ITGB1	LAMB1 - (ITGA6+ITGB1)	LAMININ	ECM-Receptor	KEGG: hsa04512
Fibro	MK	LAMB1	ITGA6_ITGB1	0.00493833	0	LAMB1_ITGA6_ITGB1	LAMB1 - (ITGA6+ITGB1)	LAMININ	ECM-Receptor	KEGG: hsa04512
Peri	MK	LAMB1	ITGA6_ITGB1	0.00182546	0	LAMB1_ITGA6_ITGB1	LAMB1 - (ITGA6+ITGB1)	LAMININ	ECM-Receptor	KEGG: hsa04512
HE	MK	LAMB1	ITGA6_ITGB1	0.0145616	0	LAMB1_ITGA6_ITGB1	LAMB1 - (ITGA6+ITGB1)	LAMININ	ECM-Receptor	KEGG: hsa04512
Kidney	MK	LAMB1	ITGA6_ITGB1	0.00654237	0	LAMB1_ITGA6_ITGB1	LAMB1 - (ITGA6+ITGB1)	LAMININ	ECM-Receptor	KEGG: hsa04512
Liver	MK	LAMB1	ITGA6_ITGB1	0.000855718	0.01	LAMB1_ITGA6_ITGB1	LAMB1 - (ITGA6+ITGB1)	LAMININ	ECM-Receptor	KEGG: hsa04512
Peri	Endo	LAMB2	ITGA6_ITGB1	0.00135485	0	LAMB2_ITGA6_ITGB1	LAMB2 - (ITGA6+ITGB1)	LAMININ	ECM-Receptor	KEGG: hsa04512
HE	Endo	LAMB2	ITGA6_ITGB1	0.00116884	0	LAMB2_ITGA6_ITGB1	LAMB2 - (ITGA6+ITGB1)	LAMININ	ECM-Receptor	KEGG: hsa04512
Peri	Kidney	LAMB2	ITGA6_ITGB1	0.00116793	0	LAMB2_ITGA6_ITGB1	LAMB2 - (ITGA6+ITGB1)	LAMININ	ECM-Receptor	KEGG: hsa04512
HE	Kidney	LAMB2	ITGA6_ITGB1	0.00100756	0	LAMB2_ITGA6_ITGB1	LAMB2 - (ITGA6+ITGB1)	LAMININ	ECM-Receptor	KEGG: hsa04512
Peri	MK	LAMB2	ITGA6_ITGB1	0.00135166	0	LAMB2_ITGA6_ITGB1	LAMB2 - (ITGA6+ITGB1)	LAMININ	ECM-Receptor	KEGG: hsa04512
HE	MK	LAMB2	ITGA6_ITGB1	0.00116608	0	LAMB2_ITGA6_ITGB1	LAMB2 - (ITGA6+ITGB1)	LAMININ	ECM-Receptor	KEGG: hsa04512
Endo	Endo	LAMC1	ITGA6_ITGB1	0.0056149	0	LAMC1_ITGA6_ITGB1	LAMC1 - (ITGA6+ITGB1)	LAMININ	ECM-Receptor	KEGG: hsa04512
Fibro	Endo	LAMC1	ITGA6_ITGB1	0.0014265	0	LAMC1_ITGA6_ITGB1	LAMC1 - (ITGA6+ITGB1)	LAMININ	ECM-Receptor	KEGG: hsa04512
Peri	Endo	LAMC1	ITGA6_ITGB1	0.00463495	0	LAMC1_ITGA6_ITGB1	LAMC1 - (ITGA6+ITGB1)	LAMININ	ECM-Receptor	KEGG: hsa04512
HPSC	Endo	LAMC1	ITGA6_ITGB1	0.000933539	0	LAMC1_ITGA6_ITGB1	LAMC1 - (ITGA6+ITGB1)	LAMININ	ECM-Receptor	KEGG: hsa04512
HE	Endo	LAMC1	ITGA6_ITGB1	0.00670413	0	LAMC1_ITGA6_ITGB1	LAMC1 - (ITGA6+ITGB1)	LAMININ	ECM-Receptor	KEGG: hsa04512
Kidney	Endo	LAMC1	ITGA6_ITGB1	0.00350379	0	LAMC1_ITGA6_ITGB1	LAMC1 - (ITGA6+ITGB1)	LAMININ	ECM-Receptor	KEGG: hsa04512
Endo	Kidney	LAMC1	ITGA6_ITGB1	0.00484312	0	LAMC1_ITGA6_ITGB1	LAMC1 - (ITGA6+ITGB1)	LAMININ	ECM-Receptor	KEGG: hsa04512
Fibro	Kidney	LAMC1	ITGA6_ITGB1	0.00122972	0	LAMC1_ITGA6_ITGB1	LAMC1 - (ITGA6+ITGB1)	LAMININ	ECM-Receptor	KEGG: hsa04512
Peri	Kidney	LAMC1	ITGA6_ITGB1	0.00399733	0	LAMC1_ITGA6_ITGB1	LAMC1 - (ITGA6+ITGB1)	LAMININ	ECM-Receptor	KEGG: hsa04512
HPSC	Kidney	LAMC1	ITGA6_ITGB1	0.000804702	0	LAMC1_ITGA6_ITGB1	LAMC1 - (ITGA6+ITGB1)	LAMININ	ECM-Receptor	KEGG: hsa04512
HE	Kidney	LAMC1	ITGA6_ITGB1	0.00578351	0	LAMC1_ITGA6_ITGB1	LAMC1 - (ITGA6+ITGB1)	LAMININ	ECM-Receptor	KEGG: hsa04512
Kidney	Kidney	LAMC1	ITGA6_ITGB1	0.0030213	0	LAMC1_ITGA6_ITGB1	LAMC1 - (ITGA6+ITGB1)	LAMININ	ECM-Receptor	KEGG: hsa04512
Endo	MK	LAMC1	ITGA6_ITGB1	0.00560174	0	LAMC1_ITGA6_ITGB1	LAMC1 - (ITGA6+ITGB1)	LAMININ	ECM-Receptor	KEGG: hsa04512
Fibro	MK	LAMC1	ITGA6_ITGB1	0.00142314	0	LAMC1_ITGA6_ITGB1	LAMC1 - (ITGA6+ITGB1)	LAMININ	ECM-Receptor	KEGG: hsa04512
Peri	MK	LAMC1	ITGA6_ITGB1	0.00462407	0	LAMC1_ITGA6_ITGB1	LAMC1 - (ITGA6+ITGB1)	LAMININ	ECM-Receptor	KEGG: hsa04512
HPSC	MK	LAMC1	ITGA6_ITGB1	0.00093134	0	LAMC1_ITGA6_ITGB1	LAMC1 - (ITGA6+ITGB1)	LAMININ	ECM-Receptor	KEGG: hsa04512
HE	MK	LAMC1	ITGA6_ITGB1	0.00668843	0	LAMC1_ITGA6_ITGB1	LAMC1 - (ITGA6+ITGB1)	LAMININ	ECM-Receptor	KEGG: hsa04512
Kidney	MK	LAMC1	ITGA6_ITGB1	0.00349555	0	LAMC1_ITGA6_ITGB1	LAMC1 - (ITGA6+ITGB1)	LAMININ	ECM-Receptor	KEGG: hsa04512
Kidney	Endo	VTN	ITGA8_ITGB1	0.00425895	0	VTN_ITGA8_ITGB1	VTN - (ITGA8+ITGB1)	VTN	ECM-Receptor	KEGG: hsa04512
Liver	Endo	VTN	ITGA8_ITGB1	0.0334676	0	VTN_ITGA8_ITGB1	VTN - (ITGA8+ITGB1)	VTN	ECM-Receptor	KEGG: hsa04512
Kidney	Fibro	VTN	ITGA8_ITGB1	0.00236259	0	VTN_ITGA8_ITGB1	VTN - (ITGA8+ITGB1)	VTN	ECM-Receptor	KEGG: hsa04512
Liver	Fibro	VTN	ITGA8_ITGB1	0.0188113	0	VTN_ITGA8_ITGB1	VTN - (ITGA8+ITGB1)	VTN	ECM-Receptor	KEGG: hsa04512
Kidney	Peri	VTN	ITGA8_ITGB1	0.00334526	0	VTN_ITGA8_ITGB1	VTN - (ITGA8+ITGB1)	VTN	ECM-Receptor	KEGG: hsa04512
Liver	Peri	VTN	ITGA8_ITGB1	0.0264542	0	VTN_ITGA8_ITGB1	VTN - (ITGA8+ITGB1)	VTN	ECM-Receptor	KEGG: hsa04512
Kidney	Endo	Npnt complex 1	ITGA8_ITGB1	0.0079027	0	NPNT1_ITGA8_ITGB1	NPNT1 - (ITGA8+ITGB1)	NPNT	ECM-Receptor	KEGG: hsa04512
Kidney	Fibro	Npnt complex 1	ITGA8_ITGB1	0.00439106	0	NPNT1_ITGA8_ITGB1	NPNT1 - (ITGA8+ITGB1)	NPNT	ECM-Receptor	KEGG: hsa04512
Kidney	Peri	Npnt complex 1	ITGA8_ITGB1	0.00621219	0	NPNT1_ITGA8_ITGB1	NPNT1 - (ITGA8+ITGB1)	NPNT	ECM-Receptor	KEGG: hsa04512
Kidney	Endo	Npnt complex 2	ITGA8_ITGB1	0.0106817	0	NPNT2_ITGA8_ITGB1	NPNT2 - (ITGA8+ITGB1)	NPNT	ECM-Receptor	KEGG: hsa04512
Kidney	Fibro	Npnt complex 2	ITGA8_ITGB1	0.00594255	0	NPNT2_ITGA8_ITGB1	NPNT2 - (ITGA8+ITGB1)	NPNT	ECM-Receptor	KEGG: hsa04512
Kidney	Peri	Npnt complex 2	ITGA8_ITGB1	0.00840172	0	NPNT2_ITGA8_ITGB1	NPNT2 - (ITGA8+ITGB1)	NPNT	ECM-Receptor	KEGG: hsa04512
Stromal	Endo	COL1A1	ITGA9_ITGB1	0.0166699	0	COL1A1_ITGA9_ITGB1	COL1A1 - (ITGA9+ITGB1)	COLLAGEN	ECM-Receptor	KEGG: hsa04512
Fibro	Endo	COL1A1	ITGA9_ITGB1	0.0459265	0	COL1A1_ITGA9_ITGB1	COL1A1 - (ITGA9+ITGB1)	COLLAGEN	ECM-Receptor	KEGG: hsa04512
Peri	Endo	COL1A1	ITGA9_ITGB1	0.0551438	0	COL1A1_ITGA9_ITGB1	COL1A1 - (ITGA9+ITGB1)	COLLAGEN	ECM-Receptor	KEGG: hsa04512
Stromal	Fibro	COL1A1	ITGA9_ITGB1	0.00790347	0	COL1A1_ITGA9_ITGB1	COL1A1 - (ITGA9+ITGB1)	COLLAGEN	ECM-Receptor	KEGG: hsa04512
Fibro	Fibro	COL1A1	ITGA9_ITGB1	0.0221206	0	COL1A1_ITGA9_ITGB1	COL1A1 - (ITGA9+ITGB1)	COLLAGEN	ECM-Receptor	KEGG: hsa04512
Peri	Fibro	COL1A1	ITGA9_ITGB1	0.0266938	0	COL1A1_ITGA9_ITGB1	COL1A1 - (ITGA9+ITGB1)	COLLAGEN	ECM-Receptor	KEGG: hsa04512
Stromal	Macro	COL1A1	ITGA9_ITGB1	0.00368364	0	COL1A1_ITGA9_ITGB1	COL1A1 - (ITGA9+ITGB1)	COLLAGEN	ECM-Receptor	KEGG: hsa04512
Fibro	Macro	COL1A1	ITGA9_ITGB1	0.0103895	0	COL1A1_ITGA9_ITGB1	COL1A1 - (ITGA9+ITGB1)	COLLAGEN	ECM-Receptor	KEGG: hsa04512
Peri	Macro	COL1A1	ITGA9_ITGB1	0.0125686	0	COL1A1_ITGA9_ITGB1	COL1A1 - (ITGA9+ITGB1)	COLLAGEN	ECM-Receptor	KEGG: hsa04512
Stromal	Peri	COL1A1	ITGA9_ITGB1	0.0051637	0	COL1A1_ITGA9_ITGB1	COL1A1 - (ITGA9+ITGB1)	COLLAGEN	ECM-Receptor	KEGG: hsa04512
Fibro	Peri	COL1A1	ITGA9_ITGB1	0.0145246	0	COL1A1_ITGA9_ITGB1	COL1A1 - (ITGA9+ITGB1)	COLLAGEN	ECM-Receptor	KEGG: hsa04512
Peri	Peri	COL1A1	ITGA9_ITGB1	0.0175556	0	COL1A1_ITGA9_ITGB1	COL1A1 - (ITGA9+ITGB1)	COLLAGEN	ECM-Receptor	KEGG: hsa04512
Fibro	HPSC	COL1A1	ITGA9_ITGB1	0.00760573	0	COL1A1_ITGA9_ITGB1	COL1A1 - (ITGA9+ITGB1)	COLLAGEN	ECM-Receptor	KEGG: hsa04512
Peri	HPSC	COL1A1	ITGA9_ITGB1	0.0092064	0	COL1A1_ITGA9_ITGB1	COL1A1 - (ITGA9+ITGB1)	COLLAGEN	ECM-Receptor	KEGG: hsa04512
Stromal	HE	COL1A1	ITGA9_ITGB1	0.0151922	0	COL1A1_ITGA9_ITGB1	COL1A1 - (ITGA9+ITGB1)	COLLAGEN	ECM-Receptor	KEGG: hsa04512
Fibro	HE	COL1A1	ITGA9_ITGB1	0.041966	0	COL1A1_ITGA9_ITGB1	COL1A1 - (ITGA9+ITGB1)	COLLAGEN	ECM-Receptor	KEGG: hsa04512
Peri	HE	COL1A1	ITGA9_ITGB1	0.0504305	0	COL1A1_ITGA9_ITGB1	COL1A1 - (ITGA9+ITGB1)	COLLAGEN	ECM-Receptor	KEGG: hsa04512
Stromal	Kidney	COL1A1	ITGA9_ITGB1	0.00384642	0.04	COL1A1_ITGA9_ITGB1	COL1A1 - (ITGA9+ITGB1)	COLLAGEN	ECM-Receptor	KEGG: hsa04512
Fibro	Kidney	COL1A1	ITGA9_ITGB1	0.0108453	0	COL1A1_ITGA9_ITGB1	COL1A1 - (ITGA9+ITGB1)	COLLAGEN	ECM-Receptor	KEGG: hsa04512
Peri	Kidney	COL1A1	ITGA9_ITGB1	0.0131188	0	COL1A1_ITGA9_ITGB1	COL1A1 - (ITGA9+ITGB1)	COLLAGEN	ECM-Receptor	KEGG: hsa04512
Stromal	Endo	COL1A2	ITGA9_ITGB1	0.0125653	0	COL1A2_ITGA9_ITGB1	COL1A2 - (ITGA9+ITGB1)	COLLAGEN	ECM-Receptor	KEGG: hsa04512
Fibro	Endo	COL1A2	ITGA9_ITGB1	0.0473851	0	COL1A2_ITGA9_ITGB1	COL1A2 - (ITGA9+ITGB1)	COLLAGEN	ECM-Receptor	KEGG: hsa04512
Peri	Endo	COL1A2	ITGA9_ITGB1	0.0533484	0	COL1A2_ITGA9_ITGB1	COL1A2 - (ITGA9+ITGB1)	COLLAGEN	ECM-Receptor	KEGG: hsa04512
HE	Endo	COL1A2	ITGA9_ITGB1	0.00627757	0	COL1A2_ITGA9_ITGB1	COL1A2 - (ITGA9+ITGB1)	COLLAGEN	ECM-Receptor	KEGG: hsa04512
Kidney	Endo	COL1A2	ITGA9_ITGB1	0.00854797	0	COL1A2_ITGA9_ITGB1	COL1A2 - (ITGA9+ITGB1)	COLLAGEN	ECM-Receptor	KEGG: hsa04512
Stromal	Fibro	COL1A2	ITGA9_ITGB1	0.00594435	0	COL1A2_ITGA9_ITGB1	COL1A2 - (ITGA9+ITGB1)	COLLAGEN	ECM-Receptor	KEGG: hsa04512
Fibro	Fibro	COL1A2	ITGA9_ITGB1	0.0228412	0	COL1A2_ITGA9_ITGB1	COL1A2 - (ITGA9+ITGB1)	COLLAGEN	ECM-Receptor	KEGG: hsa04512
Peri	Fibro	COL1A2	ITGA9_ITGB1	0.0257994	0	COL1A2_ITGA9_ITGB1	COL1A2 - (ITGA9+ITGB1)	COLLAGEN	ECM-Receptor	KEGG: hsa04512
Fibro	Macro	COL1A2	ITGA9_ITGB1	0.0107321	0	COL1A2_ITGA9_ITGB1	COL1A2 - (ITGA9+ITGB1)	COLLAGEN	ECM-Receptor	KEGG: hsa04512
Peri	Macro	COL1A2	ITGA9_ITGB1	0.0121415	0	COL1A2_ITGA9_ITGB1	COL1A2 - (ITGA9+ITGB1)	COLLAGEN	ECM-Receptor	KEGG: hsa04512
Fibro	Peri	COL1A2	ITGA9_ITGB1	0.0150015	0	COL1A2_ITGA9_ITGB1	COL1A2 - (ITGA9+ITGB1)	COLLAGEN	ECM-Receptor	KEGG: hsa04512
Peri	Peri	COL1A2	ITGA9_ITGB1	0.016962	0	COL1A2_ITGA9_ITGB1	COL1A2 - (ITGA9+ITGB1)	COLLAGEN	ECM-Receptor	KEGG: hsa04512
Fibro	HPSC	COL1A2	ITGA9_ITGB1	0.0078573	0	COL1A2_ITGA9_ITGB1	COL1A2 - (ITGA9+ITGB1)	COLLAGEN	ECM-Receptor	KEGG: hsa04512
Peri	HPSC	COL1A2	ITGA9_ITGB1	0.00889258	0	COL1A2_ITGA9_ITGB1	COL1A2 - (ITGA9+ITGB1)	COLLAGEN	ECM-Receptor	KEGG: hsa04512
Stromal	HE	COL1A2	ITGA9_ITGB1	0.0114472	0	COL1A2_ITGA9_ITGB1	COL1A2 - (ITGA9+ITGB1)	COLLAGEN	ECM-Receptor	KEGG: hsa04512
Fibro	HE	COL1A2	ITGA9_ITGB1	0.0433045	0	COL1A2_ITGA9_ITGB1	COL1A2 - (ITGA9+ITGB1)	COLLAGEN	ECM-Receptor	KEGG: hsa04512
Peri	HE	COL1A2	ITGA9_ITGB1	0.0487806	0	COL1A2_ITGA9_ITGB1	COL1A2 - (ITGA9+ITGB1)	COLLAGEN	ECM-Receptor	KEGG: hsa04512
HE	HE	COL1A2	ITGA9_ITGB1	0.00571574	0	COL1A2_ITGA9_ITGB1	COL1A2 - (ITGA9+ITGB1)	COLLAGEN	ECM-Receptor	KEGG: hsa04512
Kidney	HE	COL1A2	ITGA9_ITGB1	0.00778454	0	COL1A2_ITGA9_ITGB1	COL1A2 - (ITGA9+ITGB1)	COLLAGEN	ECM-Receptor	KEGG: hsa04512
Fibro	Kidney	COL1A2	ITGA9_ITGB1	0.0112029	0	COL1A2_ITGA9_ITGB1	COL1A2 - (ITGA9+ITGB1)	COLLAGEN	ECM-Receptor	KEGG: hsa04512
Peri	Kidney	COL1A2	ITGA9_ITGB1	0.0126733	0	COL1A2_ITGA9_ITGB1	COL1A2 - (ITGA9+ITGB1)	COLLAGEN	ECM-Receptor	KEGG: hsa04512
Fibro	Endo	COL2A1	ITGA9_ITGB1	0.0186075	0	COL2A1_ITGA9_ITGB1	COL2A1 - (ITGA9+ITGB1)	COLLAGEN	ECM-Receptor	KEGG: hsa04512
Kidney	Endo	COL2A1	ITGA9_ITGB1	0.0185003	0	COL2A1_ITGA9_ITGB1	COL2A1 - (ITGA9+ITGB1)	COLLAGEN	ECM-Receptor	KEGG: hsa04512
Fibro	Fibro	COL2A1	ITGA9_ITGB1	0.00883129	0	COL2A1_ITGA9_ITGB1	COL2A1 - (ITGA9+ITGB1)	COLLAGEN	ECM-Receptor	KEGG: hsa04512
Kidney	Fibro	COL2A1	ITGA9_ITGB1	0.0087799	0	COL2A1_ITGA9_ITGB1	COL2A1 - (ITGA9+ITGB1)	COLLAGEN	ECM-Receptor	KEGG: hsa04512
Fibro	Macro	COL2A1	ITGA9_ITGB1	0.00411814	0	COL2A1_ITGA9_ITGB1	COL2A1 - (ITGA9+ITGB1)	COLLAGEN	ECM-Receptor	KEGG: hsa04512
Kidney	Macro	COL2A1	ITGA9_ITGB1	0.00409406	0	COL2A1_ITGA9_ITGB1	COL2A1 - (ITGA9+ITGB1)	COLLAGEN	ECM-Receptor	KEGG: hsa04512
Fibro	Peri	COL2A1	ITGA9_ITGB1	0.00577176	0	COL2A1_ITGA9_ITGB1	COL2A1 - (ITGA9+ITGB1)	COLLAGEN	ECM-Receptor	KEGG: hsa04512
Kidney	Peri	COL2A1	ITGA9_ITGB1	0.00573807	0	COL2A1_ITGA9_ITGB1	COL2A1 - (ITGA9+ITGB1)	COLLAGEN	ECM-Receptor	KEGG: hsa04512
Fibro	HPSC	COL2A1	ITGA9_ITGB1	0.00300962	0	COL2A1_ITGA9_ITGB1	COL2A1 - (ITGA9+ITGB1)	COLLAGEN	ECM-Receptor	KEGG: hsa04512
Kidney	HPSC	COL2A1	ITGA9_ITGB1	0.00299201	0	COL2A1_ITGA9_ITGB1	COL2A1 - (ITGA9+ITGB1)	COLLAGEN	ECM-Receptor	KEGG: hsa04512
Fibro	HE	COL2A1	ITGA9_ITGB1	0.016961	0	COL2A1_ITGA9_ITGB1	COL2A1 - (ITGA9+ITGB1)	COLLAGEN	ECM-Receptor	KEGG: hsa04512
Kidney	HE	COL2A1	ITGA9_ITGB1	0.0168631	0	COL2A1_ITGA9_ITGB1	COL2A1 - (ITGA9+ITGB1)	COLLAGEN	ECM-Receptor	KEGG: hsa04512
Fibro	Kidney	COL2A1	ITGA9_ITGB1	0.00430003	0	COL2A1_ITGA9_ITGB1	COL2A1 - (ITGA9+ITGB1)	COLLAGEN	ECM-Receptor	KEGG: hsa04512
Kidney	Kidney	COL2A1	ITGA9_ITGB1	0.0042749	0	COL2A1_ITGA9_ITGB1	COL2A1 - (ITGA9+ITGB1)	COLLAGEN	ECM-Receptor	KEGG: hsa04512
Endo	Endo	COL4A1	ITGA9_ITGB1	0.0311054	0	COL4A1_ITGA9_ITGB1	COL4A1 - (ITGA9+ITGB1)	COLLAGEN	ECM-Receptor	KEGG: hsa04512
Fibro	Endo	COL4A1	ITGA9_ITGB1	0.0046509	0	COL4A1_ITGA9_ITGB1	COL4A1 - (ITGA9+ITGB1)	COLLAGEN	ECM-Receptor	KEGG: hsa04512
Peri	Endo	COL4A1	ITGA9_ITGB1	0.0399776	0	COL4A1_ITGA9_ITGB1	COL4A1 - (ITGA9+ITGB1)	COLLAGEN	ECM-Receptor	KEGG: hsa04512
HE	Endo	COL4A1	ITGA9_ITGB1	0.0423699	0	COL4A1_ITGA9_ITGB1	COL4A1 - (ITGA9+ITGB1)	COLLAGEN	ECM-Receptor	KEGG: hsa04512
Kidney	Endo	COL4A1	ITGA9_ITGB1	0.00475164	0	COL4A1_ITGA9_ITGB1	COL4A1 - (ITGA9+ITGB1)	COLLAGEN	ECM-Receptor	KEGG: hsa04512
Endo	Fibro	COL4A1	ITGA9_ITGB1	0.0148623	0	COL4A1_ITGA9_ITGB1	COL4A1 - (ITGA9+ITGB1)	COLLAGEN	ECM-Receptor	KEGG: hsa04512
Peri	Fibro	COL4A1	ITGA9_ITGB1	0.0191933	0	COL4A1_ITGA9_ITGB1	COL4A1 - (ITGA9+ITGB1)	COLLAGEN	ECM-Receptor	KEGG: hsa04512
HE	Fibro	COL4A1	ITGA9_ITGB1	0.0203682	0	COL4A1_ITGA9_ITGB1	COL4A1 - (ITGA9+ITGB1)	COLLAGEN	ECM-Receptor	KEGG: hsa04512
Endo	Macro	COL4A1	ITGA9_ITGB1	0.00695307	0	COL4A1_ITGA9_ITGB1	COL4A1 - (ITGA9+ITGB1)	COLLAGEN	ECM-Receptor	KEGG: hsa04512
Peri	Macro	COL4A1	ITGA9_ITGB1	0.00900028	0	COL4A1_ITGA9_ITGB1	COL4A1 - (ITGA9+ITGB1)	COLLAGEN	ECM-Receptor	KEGG: hsa04512
HE	Macro	COL4A1	ITGA9_ITGB1	0.00955732	0	COL4A1_ITGA9_ITGB1	COL4A1 - (ITGA9+ITGB1)	COLLAGEN	ECM-Receptor	KEGG: hsa04512
Endo	Peri	COL4A1	ITGA9_ITGB1	0.00973392	0	COL4A1_ITGA9_ITGB1	COL4A1 - (ITGA9+ITGB1)	COLLAGEN	ECM-Receptor	KEGG: hsa04512
Peri	Peri	COL4A1	ITGA9_ITGB1	0.0125895	0	COL4A1_ITGA9_ITGB1	COL4A1 - (ITGA9+ITGB1)	COLLAGEN	ECM-Receptor	KEGG: hsa04512
HE	Peri	COL4A1	ITGA9_ITGB1	0.0133657	0	COL4A1_ITGA9_ITGB1	COL4A1 - (ITGA9+ITGB1)	COLLAGEN	ECM-Receptor	KEGG: hsa04512
Endo	HPSC	COL4A1	ITGA9_ITGB1	0.00508535	0	COL4A1_ITGA9_ITGB1	COL4A1 - (ITGA9+ITGB1)	COLLAGEN	ECM-Receptor	KEGG: hsa04512
Peri	HPSC	COL4A1	ITGA9_ITGB1	0.00658629	0	COL4A1_ITGA9_ITGB1	COL4A1 - (ITGA9+ITGB1)	COLLAGEN	ECM-Receptor	KEGG: hsa04512
HE	HPSC	COL4A1	ITGA9_ITGB1	0.00699498	0	COL4A1_ITGA9_ITGB1	COL4A1 - (ITGA9+ITGB1)	COLLAGEN	ECM-Receptor	KEGG: hsa04512
Endo	HE	COL4A1	ITGA9_ITGB1	0.028385	0	COL4A1_ITGA9_ITGB1	COL4A1 - (ITGA9+ITGB1)	COLLAGEN	ECM-Receptor	KEGG: hsa04512
Fibro	HE	COL4A1	ITGA9_ITGB1	0.00423403	0	COL4A1_ITGA9_ITGB1	COL4A1 - (ITGA9+ITGB1)	COLLAGEN	ECM-Receptor	KEGG: hsa04512
Peri	HE	COL4A1	ITGA9_ITGB1	0.0365105	0	COL4A1_ITGA9_ITGB1	COL4A1 - (ITGA9+ITGB1)	COLLAGEN	ECM-Receptor	KEGG: hsa04512
HE	HE	COL4A1	ITGA9_ITGB1	0.0387037	0	COL4A1_ITGA9_ITGB1	COL4A1 - (ITGA9+ITGB1)	COLLAGEN	ECM-Receptor	KEGG: hsa04512
Kidney	HE	COL4A1	ITGA9_ITGB1	0.00432578	0	COL4A1_ITGA9_ITGB1	COL4A1 - (ITGA9+ITGB1)	COLLAGEN	ECM-Receptor	KEGG: hsa04512
Endo	Kidney	COL4A1	ITGA9_ITGB1	0.00725927	0	COL4A1_ITGA9_ITGB1	COL4A1 - (ITGA9+ITGB1)	COLLAGEN	ECM-Receptor	KEGG: hsa04512
Peri	Kidney	COL4A1	ITGA9_ITGB1	0.00939578	0	COL4A1_ITGA9_ITGB1	COL4A1 - (ITGA9+ITGB1)	COLLAGEN	ECM-Receptor	KEGG: hsa04512
HE	Kidney	COL4A1	ITGA9_ITGB1	0.00997705	0	COL4A1_ITGA9_ITGB1	COL4A1 - (ITGA9+ITGB1)	COLLAGEN	ECM-Receptor	KEGG: hsa04512
Endo	Endo	COL4A2	ITGA9_ITGB1	0.0409252	0	COL4A2_ITGA9_ITGB1	COL4A2 - (ITGA9+ITGB1)	COLLAGEN	ECM-Receptor	KEGG: hsa04512
Fibro	Endo	COL4A2	ITGA9_ITGB1	0.0179992	0	COL4A2_ITGA9_ITGB1	COL4A2 - (ITGA9+ITGB1)	COLLAGEN	ECM-Receptor	KEGG: hsa04512
Peri	Endo	COL4A2	ITGA9_ITGB1	0.0517651	0	COL4A2_ITGA9_ITGB1	COL4A2 - (ITGA9+ITGB1)	COLLAGEN	ECM-Receptor	KEGG: hsa04512
HE	Endo	COL4A2	ITGA9_ITGB1	0.0463213	0	COL4A2_ITGA9_ITGB1	COL4A2 - (ITGA9+ITGB1)	COLLAGEN	ECM-Receptor	KEGG: hsa04512
Kidney	Endo	COL4A2	ITGA9_ITGB1	0.0179071	0	COL4A2_ITGA9_ITGB1	COL4A2 - (ITGA9+ITGB1)	COLLAGEN	ECM-Receptor	KEGG: hsa04512
Endo	Fibro	COL4A2	ITGA9_ITGB1	0.0196583	0	COL4A2_ITGA9_ITGB1	COL4A2 - (ITGA9+ITGB1)	COLLAGEN	ECM-Receptor	KEGG: hsa04512
Fibro	Fibro	COL4A2	ITGA9_ITGB1	0.00853979	0	COL4A2_ITGA9_ITGB1	COL4A2 - (ITGA9+ITGB1)	COLLAGEN	ECM-Receptor	KEGG: hsa04512
Peri	Fibro	COL4A2	ITGA9_ITGB1	0.0250122	0	COL4A2_ITGA9_ITGB1	COL4A2 - (ITGA9+ITGB1)	COLLAGEN	ECM-Receptor	KEGG: hsa04512
HE	Fibro	COL4A2	ITGA9_ITGB1	0.0223156	0	COL4A2_ITGA9_ITGB1	COL4A2 - (ITGA9+ITGB1)	COLLAGEN	ECM-Receptor	KEGG: hsa04512
Kidney	Fibro	COL4A2	ITGA9_ITGB1	0.00849569	0.01	COL4A2_ITGA9_ITGB1	COL4A2 - (ITGA9+ITGB1)	COLLAGEN	ECM-Receptor	KEGG: hsa04512
Endo	Macro	COL4A2	ITGA9_ITGB1	0.00922068	0	COL4A2_ITGA9_ITGB1	COL4A2 - (ITGA9+ITGB1)	COLLAGEN	ECM-Receptor	KEGG: hsa04512
Peri	Macro	COL4A2	ITGA9_ITGB1	0.011766	0	COL4A2_ITGA9_ITGB1	COL4A2 - (ITGA9+ITGB1)	COLLAGEN	ECM-Receptor	KEGG: hsa04512
HE	Macro	COL4A2	ITGA9_ITGB1	0.0104821	0	COL4A2_ITGA9_ITGB1	COL4A2 - (ITGA9+ITGB1)	COLLAGEN	ECM-Receptor	KEGG: hsa04512
Endo	Peri	COL4A2	ITGA9_ITGB1	0.0128967	0	COL4A2_ITGA9_ITGB1	COL4A2 - (ITGA9+ITGB1)	COLLAGEN	ECM-Receptor	KEGG: hsa04512
Peri	Peri	COL4A2	ITGA9_ITGB1	0.0164399	0	COL4A2_ITGA9_ITGB1	COL4A2 - (ITGA9+ITGB1)	COLLAGEN	ECM-Receptor	KEGG: hsa04512
HE	Peri	COL4A2	ITGA9_ITGB1	0.0146536	0	COL4A2_ITGA9_ITGB1	COL4A2 - (ITGA9+ITGB1)	COLLAGEN	ECM-Receptor	KEGG: hsa04512
Peri	HPSC	COL4A2	ITGA9_ITGB1	0.00861665	0.02	COL4A2_ITGA9_ITGB1	COL4A2 - (ITGA9+ITGB1)	COLLAGEN	ECM-Receptor	KEGG: hsa04512
Endo	HE	COL4A2	ITGA9_ITGB1	0.0373791	0	COL4A2_ITGA9_ITGB1	COL4A2 - (ITGA9+ITGB1)	COLLAGEN	ECM-Receptor	KEGG: hsa04512
Fibro	HE	COL4A2	ITGA9_ITGB1	0.0164056	0	COL4A2_ITGA9_ITGB1	COL4A2 - (ITGA9+ITGB1)	COLLAGEN	ECM-Receptor	KEGG: hsa04512
Peri	HE	COL4A2	ITGA9_ITGB1	0.0473261	0	COL4A2_ITGA9_ITGB1	COL4A2 - (ITGA9+ITGB1)	COLLAGEN	ECM-Receptor	KEGG: hsa04512
HE	HE	COL4A2	ITGA9_ITGB1	0.0423283	0	COL4A2_ITGA9_ITGB1	COL4A2 - (ITGA9+ITGB1)	COLLAGEN	ECM-Receptor	KEGG: hsa04512
Kidney	HE	COL4A2	ITGA9_ITGB1	0.0163216	0	COL4A2_ITGA9_ITGB1	COL4A2 - (ITGA9+ITGB1)	COLLAGEN	ECM-Receptor	KEGG: hsa04512
Endo	Kidney	COL4A2	ITGA9_ITGB1	0.00962577	0	COL4A2_ITGA9_ITGB1	COL4A2 - (ITGA9+ITGB1)	COLLAGEN	ECM-Receptor	KEGG: hsa04512
Peri	Kidney	COL4A2	ITGA9_ITGB1	0.0122815	0	COL4A2_ITGA9_ITGB1	COL4A2 - (ITGA9+ITGB1)	COLLAGEN	ECM-Receptor	KEGG: hsa04512
HE	Kidney	COL4A2	ITGA9_ITGB1	0.010942	0	COL4A2_ITGA9_ITGB1	COL4A2 - (ITGA9+ITGB1)	COLLAGEN	ECM-Receptor	KEGG: hsa04512
Endo	Endo	COL4A5	ITGA9_ITGB1	0.00547416	0	COL4A5_ITGA9_ITGB1	COL4A5 - (ITGA9+ITGB1)	COLLAGEN	ECM-Receptor	KEGG: hsa04512
Fibro	Endo	COL4A5	ITGA9_ITGB1	0.0133538	0	COL4A5_ITGA9_ITGB1	COL4A5 - (ITGA9+ITGB1)	COLLAGEN	ECM-Receptor	KEGG: hsa04512
Peri	Endo	COL4A5	ITGA9_ITGB1	0.00546388	0	COL4A5_ITGA9_ITGB1	COL4A5 - (ITGA9+ITGB1)	COLLAGEN	ECM-Receptor	KEGG: hsa04512
HPSC	Endo	COL4A5	ITGA9_ITGB1	0.00195879	0	COL4A5_ITGA9_ITGB1	COL4A5 - (ITGA9+ITGB1)	COLLAGEN	ECM-Receptor	KEGG: hsa04512
HE	Endo	COL4A5	ITGA9_ITGB1	0.00401748	0	COL4A5_ITGA9_ITGB1	COL4A5 - (ITGA9+ITGB1)	COLLAGEN	ECM-Receptor	KEGG: hsa04512
Kidney	Endo	COL4A5	ITGA9_ITGB1	0.0134021	0	COL4A5_ITGA9_ITGB1	COL4A5 - (ITGA9+ITGB1)	COLLAGEN	ECM-Receptor	KEGG: hsa04512
Endo	Fibro	COL4A5	ITGA9_ITGB1	0.00257994	0	COL4A5_ITGA9_ITGB1	COL4A5 - (ITGA9+ITGB1)	COLLAGEN	ECM-Receptor	KEGG: hsa04512
Fibro	Fibro	COL4A5	ITGA9_ITGB1	0.00632007	0	COL4A5_ITGA9_ITGB1	COL4A5 - (ITGA9+ITGB1)	COLLAGEN	ECM-Receptor	KEGG: hsa04512
Peri	Fibro	COL4A5	ITGA9_ITGB1	0.00257508	0	COL4A5_ITGA9_ITGB1	COL4A5 - (ITGA9+ITGB1)	COLLAGEN	ECM-Receptor	KEGG: hsa04512
HE	Fibro	COL4A5	ITGA9_ITGB1	0.00189195	0.01	COL4A5_ITGA9_ITGB1	COL4A5 - (ITGA9+ITGB1)	COLLAGEN	ECM-Receptor	KEGG: hsa04512
Kidney	Fibro	COL4A5	ITGA9_ITGB1	0.00634309	0	COL4A5_ITGA9_ITGB1	COL4A5 - (ITGA9+ITGB1)	COLLAGEN	ECM-Receptor	KEGG: hsa04512
Fibro	Macro	COL4A5	ITGA9_ITGB1	0.00294315	0	COL4A5_ITGA9_ITGB1	COL4A5 - (ITGA9+ITGB1)	COLLAGEN	ECM-Receptor	KEGG: hsa04512
Kidney	Macro	COL4A5	ITGA9_ITGB1	0.0029539	0	COL4A5_ITGA9_ITGB1	COL4A5 - (ITGA9+ITGB1)	COLLAGEN	ECM-Receptor	KEGG: hsa04512
Endo	Peri	COL4A5	ITGA9_ITGB1	0.00168247	0.03	COL4A5_ITGA9_ITGB1	COL4A5 - (ITGA9+ITGB1)	COLLAGEN	ECM-Receptor	KEGG: hsa04512
Fibro	Peri	COL4A5	ITGA9_ITGB1	0.00412691	0	COL4A5_ITGA9_ITGB1	COL4A5 - (ITGA9+ITGB1)	COLLAGEN	ECM-Receptor	KEGG: hsa04512
Kidney	Peri	COL4A5	ITGA9_ITGB1	0.00414197	0	COL4A5_ITGA9_ITGB1	COL4A5 - (ITGA9+ITGB1)	COLLAGEN	ECM-Receptor	KEGG: hsa04512
Fibro	HPSC	COL4A5	ITGA9_ITGB1	0.00215023	0	COL4A5_ITGA9_ITGB1	COL4A5 - (ITGA9+ITGB1)	COLLAGEN	ECM-Receptor	KEGG: hsa04512
Kidney	HPSC	COL4A5	ITGA9_ITGB1	0.0021581	0.01	COL4A5_ITGA9_ITGB1	COL4A5 - (ITGA9+ITGB1)	COLLAGEN	ECM-Receptor	KEGG: hsa04512
Endo	HE	COL4A5	ITGA9_ITGB1	0.00498387	0	COL4A5_ITGA9_ITGB1	COL4A5 - (ITGA9+ITGB1)	COLLAGEN	ECM-Receptor	KEGG: hsa04512
Fibro	HE	COL4A5	ITGA9_ITGB1	0.0121664	0	COL4A5_ITGA9_ITGB1	COL4A5 - (ITGA9+ITGB1)	COLLAGEN	ECM-Receptor	KEGG: hsa04512
Peri	HE	COL4A5	ITGA9_ITGB1	0.00497451	0	COL4A5_ITGA9_ITGB1	COL4A5 - (ITGA9+ITGB1)	COLLAGEN	ECM-Receptor	KEGG: hsa04512
HE	HE	COL4A5	ITGA9_ITGB1	0.00365718	0	COL4A5_ITGA9_ITGB1	COL4A5 - (ITGA9+ITGB1)	COLLAGEN	ECM-Receptor	KEGG: hsa04512
Kidney	HE	COL4A5	ITGA9_ITGB1	0.0122105	0	COL4A5_ITGA9_ITGB1	COL4A5 - (ITGA9+ITGB1)	COLLAGEN	ECM-Receptor	KEGG: hsa04512
Fibro	Kidney	COL4A5	ITGA9_ITGB1	0.0030733	0	COL4A5_ITGA9_ITGB1	COL4A5 - (ITGA9+ITGB1)	COLLAGEN	ECM-Receptor	KEGG: hsa04512
Kidney	Kidney	COL4A5	ITGA9_ITGB1	0.00308453	0	COL4A5_ITGA9_ITGB1	COL4A5 - (ITGA9+ITGB1)	COLLAGEN	ECM-Receptor	KEGG: hsa04512
Kidney	Endo	COL4A6	ITGA9_ITGB1	0.000444107	0	COL4A6_ITGA9_ITGB1	COL4A6 - (ITGA9+ITGB1)	COLLAGEN	ECM-Receptor	KEGG: hsa04512
Kidney	Fibro	COL4A6	ITGA9_ITGB1	0.000208747	0	COL4A6_ITGA9_ITGB1	COL4A6 - (ITGA9+ITGB1)	COLLAGEN	ECM-Receptor	KEGG: hsa04512
Kidney	Macro	COL4A6	ITGA9_ITGB1	9.68916e-05	0	COL4A6_ITGA9_ITGB1	COL4A6 - (ITGA9+ITGB1)	COLLAGEN	ECM-Receptor	KEGG: hsa04512
Kidney	Peri	COL4A6	ITGA9_ITGB1	0.000136018	0	COL4A6_ITGA9_ITGB1	COL4A6 - (ITGA9+ITGB1)	COLLAGEN	ECM-Receptor	KEGG: hsa04512
Kidney	HPSC	COL4A6	ITGA9_ITGB1	7.07336e-05	0	COL4A6_ITGA9_ITGB1	COL4A6 - (ITGA9+ITGB1)	COLLAGEN	ECM-Receptor	KEGG: hsa04512
Kidney	HE	COL4A6	ITGA9_ITGB1	0.000404148	0	COL4A6_ITGA9_ITGB1	COL4A6 - (ITGA9+ITGB1)	COLLAGEN	ECM-Receptor	KEGG: hsa04512
Kidney	Kidney	COL4A6	ITGA9_ITGB1	0.000101189	0	COL4A6_ITGA9_ITGB1	COL4A6 - (ITGA9+ITGB1)	COLLAGEN	ECM-Receptor	KEGG: hsa04512
Fibro	Endo	COL6A1	ITGA9_ITGB1	0.015606	0	COL6A1_ITGA9_ITGB1	COL6A1 - (ITGA9+ITGB1)	COLLAGEN	ECM-Receptor	KEGG: hsa04512
Peri	Endo	COL6A1	ITGA9_ITGB1	0.0111244	0	COL6A1_ITGA9_ITGB1	COL6A1 - (ITGA9+ITGB1)	COLLAGEN	ECM-Receptor	KEGG: hsa04512
Kidney	Endo	COL6A1	ITGA9_ITGB1	0.00476107	0	COL6A1_ITGA9_ITGB1	COL6A1 - (ITGA9+ITGB1)	COLLAGEN	ECM-Receptor	KEGG: hsa04512
Fibro	Fibro	COL6A1	ITGA9_ITGB1	0.00739484	0	COL6A1_ITGA9_ITGB1	COL6A1 - (ITGA9+ITGB1)	COLLAGEN	ECM-Receptor	KEGG: hsa04512
Peri	Fibro	COL6A1	ITGA9_ITGB1	0.00525867	0	COL6A1_ITGA9_ITGB1	COL6A1 - (ITGA9+ITGB1)	COLLAGEN	ECM-Receptor	KEGG: hsa04512
Kidney	Fibro	COL6A1	ITGA9_ITGB1	0.00224302	0	COL6A1_ITGA9_ITGB1	COL6A1 - (ITGA9+ITGB1)	COLLAGEN	ECM-Receptor	KEGG: hsa04512
Fibro	Macro	COL6A1	ITGA9_ITGB1	0.00344564	0	COL6A1_ITGA9_ITGB1	COL6A1 - (ITGA9+ITGB1)	COLLAGEN	ECM-Receptor	KEGG: hsa04512
Peri	Macro	COL6A1	ITGA9_ITGB1	0.00244747	0	COL6A1_ITGA9_ITGB1	COL6A1 - (ITGA9+ITGB1)	COLLAGEN	ECM-Receptor	KEGG: hsa04512
Fibro	Peri	COL6A1	ITGA9_ITGB1	0.00483053	0	COL6A1_ITGA9_ITGB1	COL6A1 - (ITGA9+ITGB1)	COLLAGEN	ECM-Receptor	KEGG: hsa04512
Peri	Peri	COL6A1	ITGA9_ITGB1	0.00343256	0	COL6A1_ITGA9_ITGB1	COL6A1 - (ITGA9+ITGB1)	COLLAGEN	ECM-Receptor	KEGG: hsa04512
Fibro	HPSC	COL6A1	ITGA9_ITGB1	0.00251769	0	COL6A1_ITGA9_ITGB1	COL6A1 - (ITGA9+ITGB1)	COLLAGEN	ECM-Receptor	KEGG: hsa04512
Peri	HPSC	COL6A1	ITGA9_ITGB1	0.00178786	0.01	COL6A1_ITGA9_ITGB1	COL6A1 - (ITGA9+ITGB1)	COLLAGEN	ECM-Receptor	KEGG: hsa04512
Fibro	HE	COL6A1	ITGA9_ITGB1	0.0142212	0	COL6A1_ITGA9_ITGB1	COL6A1 - (ITGA9+ITGB1)	COLLAGEN	ECM-Receptor	KEGG: hsa04512
Peri	HE	COL6A1	ITGA9_ITGB1	0.0101332	0	COL6A1_ITGA9_ITGB1	COL6A1 - (ITGA9+ITGB1)	COLLAGEN	ECM-Receptor	KEGG: hsa04512
Kidney	HE	COL6A1	ITGA9_ITGB1	0.00433437	0	COL6A1_ITGA9_ITGB1	COL6A1 - (ITGA9+ITGB1)	COLLAGEN	ECM-Receptor	KEGG: hsa04512
Fibro	Kidney	COL6A1	ITGA9_ITGB1	0.00359794	0	COL6A1_ITGA9_ITGB1	COL6A1 - (ITGA9+ITGB1)	COLLAGEN	ECM-Receptor	KEGG: hsa04512
Peri	Kidney	COL6A1	ITGA9_ITGB1	0.00255577	0	COL6A1_ITGA9_ITGB1	COL6A1 - (ITGA9+ITGB1)	COLLAGEN	ECM-Receptor	KEGG: hsa04512
Endo	Endo	COL6A2	ITGA9_ITGB1	0.031518	0	COL6A2_ITGA9_ITGB1	COL6A2 - (ITGA9+ITGB1)	COLLAGEN	ECM-Receptor	KEGG: hsa04512
Fibro	Endo	COL6A2	ITGA9_ITGB1	0.0244933	0	COL6A2_ITGA9_ITGB1	COL6A2 - (ITGA9+ITGB1)	COLLAGEN	ECM-Receptor	KEGG: hsa04512
Peri	Endo	COL6A2	ITGA9_ITGB1	0.0271484	0	COL6A2_ITGA9_ITGB1	COL6A2 - (ITGA9+ITGB1)	COLLAGEN	ECM-Receptor	KEGG: hsa04512
HE	Endo	COL6A2	ITGA9_ITGB1	0.0445969	0	COL6A2_ITGA9_ITGB1	COL6A2 - (ITGA9+ITGB1)	COLLAGEN	ECM-Receptor	KEGG: hsa04512
Endo	Fibro	COL6A2	ITGA9_ITGB1	0.0150628	0	COL6A2_ITGA9_ITGB1	COL6A2 - (ITGA9+ITGB1)	COLLAGEN	ECM-Receptor	KEGG: hsa04512
Fibro	Fibro	COL6A2	ITGA9_ITGB1	0.0116615	0	COL6A2_ITGA9_ITGB1	COL6A2 - (ITGA9+ITGB1)	COLLAGEN	ECM-Receptor	KEGG: hsa04512
Peri	Fibro	COL6A2	ITGA9_ITGB1	0.0129441	0	COL6A2_ITGA9_ITGB1	COL6A2 - (ITGA9+ITGB1)	COLLAGEN	ECM-Receptor	KEGG: hsa04512
HE	Fibro	COL6A2	ITGA9_ITGB1	0.0214647	0	COL6A2_ITGA9_ITGB1	COL6A2 - (ITGA9+ITGB1)	COLLAGEN	ECM-Receptor	KEGG: hsa04512
Endo	Macro	COL6A2	ITGA9_ITGB1	0.00704762	0	COL6A2_ITGA9_ITGB1	COL6A2 - (ITGA9+ITGB1)	COLLAGEN	ECM-Receptor	KEGG: hsa04512
HE	Macro	COL6A2	ITGA9_ITGB1	0.0100778	0	COL6A2_ITGA9_ITGB1	COL6A2 - (ITGA9+ITGB1)	COLLAGEN	ECM-Receptor	KEGG: hsa04512
Endo	Peri	COL6A2	ITGA9_ITGB1	0.0098659	0	COL6A2_ITGA9_ITGB1	COL6A2 - (ITGA9+ITGB1)	COLLAGEN	ECM-Receptor	KEGG: hsa04512
Fibro	Peri	COL6A2	ITGA9_ITGB1	0.00762899	0.02	COL6A2_ITGA9_ITGB1	COL6A2 - (ITGA9+ITGB1)	COLLAGEN	ECM-Receptor	KEGG: hsa04512
Peri	Peri	COL6A2	ITGA9_ITGB1	0.00847186	0.03	COL6A2_ITGA9_ITGB1	COL6A2 - (ITGA9+ITGB1)	COLLAGEN	ECM-Receptor	KEGG: hsa04512
HE	Peri	COL6A2	ITGA9_ITGB1	0.0140907	0	COL6A2_ITGA9_ITGB1	COL6A2 - (ITGA9+ITGB1)	COLLAGEN	ECM-Receptor	KEGG: hsa04512
HE	HPSC	COL6A2	ITGA9_ITGB1	0.00737697	0.04	COL6A2_ITGA9_ITGB1	COL6A2 - (ITGA9+ITGB1)	COLLAGEN	ECM-Receptor	KEGG: hsa04512
Endo	HE	COL6A2	ITGA9_ITGB1	0.0287626	0	COL6A2_ITGA9_ITGB1	COL6A2 - (ITGA9+ITGB1)	COLLAGEN	ECM-Receptor	KEGG: hsa04512
Fibro	HE	COL6A2	ITGA9_ITGB1	0.0223378	0	COL6A2_ITGA9_ITGB1	COL6A2 - (ITGA9+ITGB1)	COLLAGEN	ECM-Receptor	KEGG: hsa04512
Peri	HE	COL6A2	ITGA9_ITGB1	0.0247652	0	COL6A2_ITGA9_ITGB1	COL6A2 - (ITGA9+ITGB1)	COLLAGEN	ECM-Receptor	KEGG: hsa04512
HE	HE	COL6A2	ITGA9_ITGB1	0.0407462	0	COL6A2_ITGA9_ITGB1	COL6A2 - (ITGA9+ITGB1)	COLLAGEN	ECM-Receptor	KEGG: hsa04512
HE	Kidney	COL6A2	ITGA9_ITGB1	0.0105202	0	COL6A2_ITGA9_ITGB1	COL6A2 - (ITGA9+ITGB1)	COLLAGEN	ECM-Receptor	KEGG: hsa04512
Fibro	Endo	COL6A3	ITGA9_ITGB1	0.00519503	0	COL6A3_ITGA9_ITGB1	COL6A3 - (ITGA9+ITGB1)	COLLAGEN	ECM-Receptor	KEGG: hsa04512
Peri	Endo	COL6A3	ITGA9_ITGB1	0.00481883	0	COL6A3_ITGA9_ITGB1	COL6A3 - (ITGA9+ITGB1)	COLLAGEN	ECM-Receptor	KEGG: hsa04512
Fibro	Fibro	COL6A3	ITGA9_ITGB1	0.00244803	0	COL6A3_ITGA9_ITGB1	COL6A3 - (ITGA9+ITGB1)	COLLAGEN	ECM-Receptor	KEGG: hsa04512
Peri	Fibro	COL6A3	ITGA9_ITGB1	0.0022703	0	COL6A3_ITGA9_ITGB1	COL6A3 - (ITGA9+ITGB1)	COLLAGEN	ECM-Receptor	KEGG: hsa04512
Fibro	Macro	COL6A3	ITGA9_ITGB1	0.00113764	0	COL6A3_ITGA9_ITGB1	COL6A3 - (ITGA9+ITGB1)	COLLAGEN	ECM-Receptor	KEGG: hsa04512
Peri	Macro	COL6A3	ITGA9_ITGB1	0.00105494	0	COL6A3_ITGA9_ITGB1	COL6A3 - (ITGA9+ITGB1)	COLLAGEN	ECM-Receptor	KEGG: hsa04512
Fibro	Peri	COL6A3	ITGA9_ITGB1	0.00159636	0	COL6A3_ITGA9_ITGB1	COL6A3 - (ITGA9+ITGB1)	COLLAGEN	ECM-Receptor	KEGG: hsa04512
Peri	Peri	COL6A3	ITGA9_ITGB1	0.00148038	0	COL6A3_ITGA9_ITGB1	COL6A3 - (ITGA9+ITGB1)	COLLAGEN	ECM-Receptor	KEGG: hsa04512
Fibro	HPSC	COL6A3	ITGA9_ITGB1	0.000830739	0	COL6A3_ITGA9_ITGB1	COL6A3 - (ITGA9+ITGB1)	COLLAGEN	ECM-Receptor	KEGG: hsa04512
Peri	HPSC	COL6A3	ITGA9_ITGB1	0.000770336	0	COL6A3_ITGA9_ITGB1	COL6A3 - (ITGA9+ITGB1)	COLLAGEN	ECM-Receptor	KEGG: hsa04512
Fibro	HE	COL6A3	ITGA9_ITGB1	0.00472962	0	COL6A3_ITGA9_ITGB1	COL6A3 - (ITGA9+ITGB1)	COLLAGEN	ECM-Receptor	KEGG: hsa04512
Peri	HE	COL6A3	ITGA9_ITGB1	0.00438698	0	COL6A3_ITGA9_ITGB1	COL6A3 - (ITGA9+ITGB1)	COLLAGEN	ECM-Receptor	KEGG: hsa04512
Fibro	Kidney	COL6A3	ITGA9_ITGB1	0.00118804	0	COL6A3_ITGA9_ITGB1	COL6A3 - (ITGA9+ITGB1)	COLLAGEN	ECM-Receptor	KEGG: hsa04512
Peri	Kidney	COL6A3	ITGA9_ITGB1	0.00110169	0	COL6A3_ITGA9_ITGB1	COL6A3 - (ITGA9+ITGB1)	COLLAGEN	ECM-Receptor	KEGG: hsa04512
Fibro	Endo	LAMA1	ITGA9_ITGB1	0.00204843	0	LAMA1_ITGA9_ITGB1	LAMA1 - (ITGA9+ITGB1)	LAMININ	ECM-Receptor	KEGG: hsa04512
Kidney	Endo	LAMA1	ITGA9_ITGB1	0.0236161	0	LAMA1_ITGA9_ITGB1	LAMA1 - (ITGA9+ITGB1)	LAMININ	ECM-Receptor	KEGG: hsa04512
Fibro	Fibro	LAMA1	ITGA9_ITGB1	0.000963659	0	LAMA1_ITGA9_ITGB1	LAMA1 - (ITGA9+ITGB1)	LAMININ	ECM-Receptor	KEGG: hsa04512
Kidney	Fibro	LAMA1	ITGA9_ITGB1	0.0112386	0	LAMA1_ITGA9_ITGB1	LAMA1 - (ITGA9+ITGB1)	LAMININ	ECM-Receptor	KEGG: hsa04512
Fibro	Macro	LAMA1	ITGA9_ITGB1	0.00044747	0	LAMA1_ITGA9_ITGB1	LAMA1 - (ITGA9+ITGB1)	LAMININ	ECM-Receptor	KEGG: hsa04512
Kidney	Macro	LAMA1	ITGA9_ITGB1	0.00524748	0	LAMA1_ITGA9_ITGB1	LAMA1 - (ITGA9+ITGB1)	LAMININ	ECM-Receptor	KEGG: hsa04512
Fibro	Peri	LAMA1	ITGA9_ITGB1	0.000628079	0	LAMA1_ITGA9_ITGB1	LAMA1 - (ITGA9+ITGB1)	LAMININ	ECM-Receptor	KEGG: hsa04512
Kidney	Peri	LAMA1	ITGA9_ITGB1	0.00735123	0	LAMA1_ITGA9_ITGB1	LAMA1 - (ITGA9+ITGB1)	LAMININ	ECM-Receptor	KEGG: hsa04512
Fibro	HPSC	LAMA1	ITGA9_ITGB1	0.000326697	0	LAMA1_ITGA9_ITGB1	LAMA1 - (ITGA9+ITGB1)	LAMININ	ECM-Receptor	KEGG: hsa04512
Kidney	HPSC	LAMA1	ITGA9_ITGB1	0.00383614	0	LAMA1_ITGA9_ITGB1	LAMA1 - (ITGA9+ITGB1)	LAMININ	ECM-Receptor	KEGG: hsa04512
Fibro	HE	LAMA1	ITGA9_ITGB1	0.00186439	0	LAMA1_ITGA9_ITGB1	LAMA1 - (ITGA9+ITGB1)	LAMININ	ECM-Receptor	KEGG: hsa04512
Kidney	HE	LAMA1	ITGA9_ITGB1	0.0215362	0	LAMA1_ITGA9_ITGB1	LAMA1 - (ITGA9+ITGB1)	LAMININ	ECM-Receptor	KEGG: hsa04512
Fibro	Kidney	LAMA1	ITGA9_ITGB1	0.000467311	0	LAMA1_ITGA9_ITGB1	LAMA1 - (ITGA9+ITGB1)	LAMININ	ECM-Receptor	KEGG: hsa04512
Kidney	Kidney	LAMA1	ITGA9_ITGB1	0.00547898	0	LAMA1_ITGA9_ITGB1	LAMA1 - (ITGA9+ITGB1)	LAMININ	ECM-Receptor	KEGG: hsa04512
Endo	Endo	LAMA4	ITGA9_ITGB1	0.0192515	0	LAMA4_ITGA9_ITGB1	LAMA4 - (ITGA9+ITGB1)	LAMININ	ECM-Receptor	KEGG: hsa04512
Peri	Endo	LAMA4	ITGA9_ITGB1	0.00299684	0	LAMA4_ITGA9_ITGB1	LAMA4 - (ITGA9+ITGB1)	LAMININ	ECM-Receptor	KEGG: hsa04512
HE	Endo	LAMA4	ITGA9_ITGB1	0.0250943	0	LAMA4_ITGA9_ITGB1	LAMA4 - (ITGA9+ITGB1)	LAMININ	ECM-Receptor	KEGG: hsa04512
Endo	Fibro	LAMA4	ITGA9_ITGB1	0.00914007	0	LAMA4_ITGA9_ITGB1	LAMA4 - (ITGA9+ITGB1)	LAMININ	ECM-Receptor	KEGG: hsa04512
HE	Fibro	LAMA4	ITGA9_ITGB1	0.0119515	0	LAMA4_ITGA9_ITGB1	LAMA4 - (ITGA9+ITGB1)	LAMININ	ECM-Receptor	KEGG: hsa04512
Endo	Macro	LAMA4	ITGA9_ITGB1	0.00426284	0	LAMA4_ITGA9_ITGB1	LAMA4 - (ITGA9+ITGB1)	LAMININ	ECM-Receptor	KEGG: hsa04512
HE	Macro	LAMA4	ITGA9_ITGB1	0.0055825	0	LAMA4_ITGA9_ITGB1	LAMA4 - (ITGA9+ITGB1)	LAMININ	ECM-Receptor	KEGG: hsa04512
Endo	Peri	LAMA4	ITGA9_ITGB1	0.00597421	0	LAMA4_ITGA9_ITGB1	LAMA4 - (ITGA9+ITGB1)	LAMININ	ECM-Receptor	KEGG: hsa04512
HE	Peri	LAMA4	ITGA9_ITGB1	0.00781951	0	LAMA4_ITGA9_ITGB1	LAMA4 - (ITGA9+ITGB1)	LAMININ	ECM-Receptor	KEGG: hsa04512
Endo	HPSC	LAMA4	ITGA9_ITGB1	0.00311549	0	LAMA4_ITGA9_ITGB1	LAMA4 - (ITGA9+ITGB1)	LAMININ	ECM-Receptor	KEGG: hsa04512
HE	HPSC	LAMA4	ITGA9_ITGB1	0.00408143	0	LAMA4_ITGA9_ITGB1	LAMA4 - (ITGA9+ITGB1)	LAMININ	ECM-Receptor	KEGG: hsa04512
Endo	HE	LAMA4	ITGA9_ITGB1	0.017549	0	LAMA4_ITGA9_ITGB1	LAMA4 - (ITGA9+ITGB1)	LAMININ	ECM-Receptor	KEGG: hsa04512
Peri	HE	LAMA4	ITGA9_ITGB1	0.00272782	0	LAMA4_ITGA9_ITGB1	LAMA4 - (ITGA9+ITGB1)	LAMININ	ECM-Receptor	KEGG: hsa04512
HE	HE	LAMA4	ITGA9_ITGB1	0.0228872	0	LAMA4_ITGA9_ITGB1	LAMA4 - (ITGA9+ITGB1)	LAMININ	ECM-Receptor	KEGG: hsa04512
Endo	Kidney	LAMA4	ITGA9_ITGB1	0.00445109	0	LAMA4_ITGA9_ITGB1	LAMA4 - (ITGA9+ITGB1)	LAMININ	ECM-Receptor	KEGG: hsa04512
HE	Kidney	LAMA4	ITGA9_ITGB1	0.0058287	0	LAMA4_ITGA9_ITGB1	LAMA4 - (ITGA9+ITGB1)	LAMININ	ECM-Receptor	KEGG: hsa04512
HE	Endo	LAMA5	ITGA9_ITGB1	0.00340099	0	LAMA5_ITGA9_ITGB1	LAMA5 - (ITGA9+ITGB1)	LAMININ	ECM-Receptor	KEGG: hsa04512
Kidney	Endo	LAMA5	ITGA9_ITGB1	0.00405834	0	LAMA5_ITGA9_ITGB1	LAMA5 - (ITGA9+ITGB1)	LAMININ	ECM-Receptor	KEGG: hsa04512
HE	Fibro	LAMA5	ITGA9_ITGB1	0.0016011	0	LAMA5_ITGA9_ITGB1	LAMA5 - (ITGA9+ITGB1)	LAMININ	ECM-Receptor	KEGG: hsa04512
Kidney	Fibro	LAMA5	ITGA9_ITGB1	0.00191123	0	LAMA5_ITGA9_ITGB1	LAMA5 - (ITGA9+ITGB1)	LAMININ	ECM-Receptor	KEGG: hsa04512
HE	Macro	LAMA5	ITGA9_ITGB1	0.000743719	0	LAMA5_ITGA9_ITGB1	LAMA5 - (ITGA9+ITGB1)	LAMININ	ECM-Receptor	KEGG: hsa04512
Kidney	Macro	LAMA5	ITGA9_ITGB1	0.000887924	0	LAMA5_ITGA9_ITGB1	LAMA5 - (ITGA9+ITGB1)	LAMININ	ECM-Receptor	KEGG: hsa04512
HE	Peri	LAMA5	ITGA9_ITGB1	0.00104378	0	LAMA5_ITGA9_ITGB1	LAMA5 - (ITGA9+ITGB1)	LAMININ	ECM-Receptor	KEGG: hsa04512
Kidney	Peri	LAMA5	ITGA9_ITGB1	0.00124609	0	LAMA5_ITGA9_ITGB1	LAMA5 - (ITGA9+ITGB1)	LAMININ	ECM-Receptor	KEGG: hsa04512
HE	HPSC	LAMA5	ITGA9_ITGB1	0.00054303	0	LAMA5_ITGA9_ITGB1	LAMA5 - (ITGA9+ITGB1)	LAMININ	ECM-Receptor	KEGG: hsa04512
Kidney	HPSC	LAMA5	ITGA9_ITGB1	0.000648348	0	LAMA5_ITGA9_ITGB1	LAMA5 - (ITGA9+ITGB1)	LAMININ	ECM-Receptor	KEGG: hsa04512
HE	HE	LAMA5	ITGA9_ITGB1	0.0030958	0	LAMA5_ITGA9_ITGB1	LAMA5 - (ITGA9+ITGB1)	LAMININ	ECM-Receptor	KEGG: hsa04512
Kidney	HE	LAMA5	ITGA9_ITGB1	0.00369438	0	LAMA5_ITGA9_ITGB1	LAMA5 - (ITGA9+ITGB1)	LAMININ	ECM-Receptor	KEGG: hsa04512
HE	Kidney	LAMA5	ITGA9_ITGB1	0.000776685	0	LAMA5_ITGA9_ITGB1	LAMA5 - (ITGA9+ITGB1)	LAMININ	ECM-Receptor	KEGG: hsa04512
Kidney	Kidney	LAMA5	ITGA9_ITGB1	0.000927275	0	LAMA5_ITGA9_ITGB1	LAMA5 - (ITGA9+ITGB1)	LAMININ	ECM-Receptor	KEGG: hsa04512
Endo	Endo	LAMB1	ITGA9_ITGB1	0.0211386	0	LAMB1_ITGA9_ITGB1	LAMB1 - (ITGA9+ITGB1)	LAMININ	ECM-Receptor	KEGG: hsa04512
Fibro	Endo	LAMB1	ITGA9_ITGB1	0.0141522	0	LAMB1_ITGA9_ITGB1	LAMB1 - (ITGA9+ITGB1)	LAMININ	ECM-Receptor	KEGG: hsa04512
Peri	Endo	LAMB1	ITGA9_ITGB1	0.00526211	0	LAMB1_ITGA9_ITGB1	LAMB1 - (ITGA9+ITGB1)	LAMININ	ECM-Receptor	KEGG: hsa04512
HE	Endo	LAMB1	ITGA9_ITGB1	0.0409908	0	LAMB1_ITGA9_ITGB1	LAMB1 - (ITGA9+ITGB1)	LAMININ	ECM-Receptor	KEGG: hsa04512
Kidney	Endo	LAMB1	ITGA9_ITGB1	0.0186928	0	LAMB1_ITGA9_ITGB1	LAMB1 - (ITGA9+ITGB1)	LAMININ	ECM-Receptor	KEGG: hsa04512
Endo	Fibro	LAMB1	ITGA9_ITGB1	0.0100462	0	LAMB1_ITGA9_ITGB1	LAMB1 - (ITGA9+ITGB1)	LAMININ	ECM-Receptor	KEGG: hsa04512
Fibro	Fibro	LAMB1	ITGA9_ITGB1	0.00670078	0	LAMB1_ITGA9_ITGB1	LAMB1 - (ITGA9+ITGB1)	LAMININ	ECM-Receptor	KEGG: hsa04512
HE	Fibro	LAMB1	ITGA9_ITGB1	0.0196905	0	LAMB1_ITGA9_ITGB1	LAMB1 - (ITGA9+ITGB1)	LAMININ	ECM-Receptor	KEGG: hsa04512
Kidney	Fibro	LAMB1	ITGA9_ITGB1	0.00887219	0	LAMB1_ITGA9_ITGB1	LAMB1 - (ITGA9+ITGB1)	LAMININ	ECM-Receptor	KEGG: hsa04512
Endo	Macro	LAMB1	ITGA9_ITGB1	0.00468772	0	LAMB1_ITGA9_ITGB1	LAMB1 - (ITGA9+ITGB1)	LAMININ	ECM-Receptor	KEGG: hsa04512
Fibro	Macro	LAMB1	ITGA9_ITGB1	0.00312108	0	LAMB1_ITGA9_ITGB1	LAMB1 - (ITGA9+ITGB1)	LAMININ	ECM-Receptor	KEGG: hsa04512
HE	Macro	LAMB1	ITGA9_ITGB1	0.00923594	0	LAMB1_ITGA9_ITGB1	LAMB1 - (ITGA9+ITGB1)	LAMININ	ECM-Receptor	KEGG: hsa04512
Kidney	Macro	LAMB1	ITGA9_ITGB1	0.0041373	0	LAMB1_ITGA9_ITGB1	LAMB1 - (ITGA9+ITGB1)	LAMININ	ECM-Receptor	KEGG: hsa04512
Endo	Peri	LAMB1	ITGA9_ITGB1	0.00656854	0	LAMB1_ITGA9_ITGB1	LAMB1 - (ITGA9+ITGB1)	LAMININ	ECM-Receptor	KEGG: hsa04512
Fibro	Peri	LAMB1	ITGA9_ITGB1	0.00437609	0	LAMB1_ITGA9_ITGB1	LAMB1 - (ITGA9+ITGB1)	LAMININ	ECM-Receptor	KEGG: hsa04512
HE	Peri	LAMB1	ITGA9_ITGB1	0.0129179	0	LAMB1_ITGA9_ITGB1	LAMB1 - (ITGA9+ITGB1)	LAMININ	ECM-Receptor	KEGG: hsa04512
Kidney	Peri	LAMB1	ITGA9_ITGB1	0.00579857	0	LAMB1_ITGA9_ITGB1	LAMB1 - (ITGA9+ITGB1)	LAMININ	ECM-Receptor	KEGG: hsa04512
Endo	HPSC	LAMB1	ITGA9_ITGB1	0.00342641	0.01	LAMB1_ITGA9_ITGB1	LAMB1 - (ITGA9+ITGB1)	LAMININ	ECM-Receptor	KEGG: hsa04512
HE	HPSC	LAMB1	ITGA9_ITGB1	0.00675917	0	LAMB1_ITGA9_ITGB1	LAMB1 - (ITGA9+ITGB1)	LAMININ	ECM-Receptor	KEGG: hsa04512
Kidney	HPSC	LAMB1	ITGA9_ITGB1	0.00302364	0.02	LAMB1_ITGA9_ITGB1	LAMB1 - (ITGA9+ITGB1)	LAMININ	ECM-Receptor	KEGG: hsa04512
Endo	HE	LAMB1	ITGA9_ITGB1	0.0192725	0	LAMB1_ITGA9_ITGB1	LAMB1 - (ITGA9+ITGB1)	LAMININ	ECM-Receptor	KEGG: hsa04512
Fibro	HE	LAMB1	ITGA9_ITGB1	0.0128948	0	LAMB1_ITGA9_ITGB1	LAMB1 - (ITGA9+ITGB1)	LAMININ	ECM-Receptor	KEGG: hsa04512
Peri	HE	LAMB1	ITGA9_ITGB1	0.00479072	0	LAMB1_ITGA9_ITGB1	LAMB1 - (ITGA9+ITGB1)	LAMININ	ECM-Receptor	KEGG: hsa04512
HE	HE	LAMB1	ITGA9_ITGB1	0.0374392	0	LAMB1_ITGA9_ITGB1	LAMB1 - (ITGA9+ITGB1)	LAMININ	ECM-Receptor	KEGG: hsa04512
Kidney	HE	LAMB1	ITGA9_ITGB1	0.0170389	0	LAMB1_ITGA9_ITGB1	LAMB1 - (ITGA9+ITGB1)	LAMININ	ECM-Receptor	KEGG: hsa04512
Endo	Kidney	LAMB1	ITGA9_ITGB1	0.00489465	0	LAMB1_ITGA9_ITGB1	LAMB1 - (ITGA9+ITGB1)	LAMININ	ECM-Receptor	KEGG: hsa04512
HE	Kidney	LAMB1	ITGA9_ITGB1	0.00964169	0	LAMB1_ITGA9_ITGB1	LAMB1 - (ITGA9+ITGB1)	LAMININ	ECM-Receptor	KEGG: hsa04512
Kidney	Kidney	LAMB1	ITGA9_ITGB1	0.00432004	0	LAMB1_ITGA9_ITGB1	LAMB1 - (ITGA9+ITGB1)	LAMININ	ECM-Receptor	KEGG: hsa04512
Peri	Endo	LAMB2	ITGA9_ITGB1	0.00389979	0	LAMB2_ITGA9_ITGB1	LAMB2 - (ITGA9+ITGB1)	LAMININ	ECM-Receptor	KEGG: hsa04512
HE	Endo	LAMB2	ITGA9_ITGB1	0.00336555	0	LAMB2_ITGA9_ITGB1	LAMB2 - (ITGA9+ITGB1)	LAMININ	ECM-Receptor	KEGG: hsa04512
Peri	Fibro	LAMB2	ITGA9_ITGB1	0.00183641	0	LAMB2_ITGA9_ITGB1	LAMB2 - (ITGA9+ITGB1)	LAMININ	ECM-Receptor	KEGG: hsa04512
HE	Fibro	LAMB2	ITGA9_ITGB1	0.00158439	0	LAMB2_ITGA9_ITGB1	LAMB2 - (ITGA9+ITGB1)	LAMININ	ECM-Receptor	KEGG: hsa04512
Peri	Macro	LAMB2	ITGA9_ITGB1	0.000853129	0	LAMB2_ITGA9_ITGB1	LAMB2 - (ITGA9+ITGB1)	LAMININ	ECM-Receptor	KEGG: hsa04512
HE	Macro	LAMB2	ITGA9_ITGB1	0.000735949	0	LAMB2_ITGA9_ITGB1	LAMB2 - (ITGA9+ITGB1)	LAMININ	ECM-Receptor	KEGG: hsa04512
Peri	Peri	LAMB2	ITGA9_ITGB1	0.00119727	0	LAMB2_ITGA9_ITGB1	LAMB2 - (ITGA9+ITGB1)	LAMININ	ECM-Receptor	KEGG: hsa04512
HE	Peri	LAMB2	ITGA9_ITGB1	0.00103287	0	LAMB2_ITGA9_ITGB1	LAMB2 - (ITGA9+ITGB1)	LAMININ	ECM-Receptor	KEGG: hsa04512
Peri	HPSC	LAMB2	ITGA9_ITGB1	0.000622935	0	LAMB2_ITGA9_ITGB1	LAMB2 - (ITGA9+ITGB1)	LAMININ	ECM-Receptor	KEGG: hsa04512
HE	HPSC	LAMB2	ITGA9_ITGB1	0.000537356	0	LAMB2_ITGA9_ITGB1	LAMB2 - (ITGA9+ITGB1)	LAMININ	ECM-Receptor	KEGG: hsa04512
Peri	HE	LAMB2	ITGA9_ITGB1	0.00355	0	LAMB2_ITGA9_ITGB1	LAMB2 - (ITGA9+ITGB1)	LAMININ	ECM-Receptor	KEGG: hsa04512
HE	HE	LAMB2	ITGA9_ITGB1	0.00306354	0	LAMB2_ITGA9_ITGB1	LAMB2 - (ITGA9+ITGB1)	LAMININ	ECM-Receptor	KEGG: hsa04512
Peri	Kidney	LAMB2	ITGA9_ITGB1	0.000890939	0	LAMB2_ITGA9_ITGB1	LAMB2 - (ITGA9+ITGB1)	LAMININ	ECM-Receptor	KEGG: hsa04512
HE	Kidney	LAMB2	ITGA9_ITGB1	0.000768571	0	LAMB2_ITGA9_ITGB1	LAMB2 - (ITGA9+ITGB1)	LAMININ	ECM-Receptor	KEGG: hsa04512
Endo	Endo	LAMC1	ITGA9_ITGB1	0.0160334	0	LAMC1_ITGA9_ITGB1	LAMC1 - (ITGA9+ITGB1)	LAMININ	ECM-Receptor	KEGG: hsa04512
Fibro	Endo	LAMC1	ITGA9_ITGB1	0.00410549	0	LAMC1_ITGA9_ITGB1	LAMC1 - (ITGA9+ITGB1)	LAMININ	ECM-Receptor	KEGG: hsa04512
Peri	Endo	LAMC1	ITGA9_ITGB1	0.0132594	0	LAMC1_ITGA9_ITGB1	LAMC1 - (ITGA9+ITGB1)	LAMININ	ECM-Receptor	KEGG: hsa04512
HPSC	Endo	LAMC1	ITGA9_ITGB1	0.00268923	0	LAMC1_ITGA9_ITGB1	LAMC1 - (ITGA9+ITGB1)	LAMININ	ECM-Receptor	KEGG: hsa04512
HE	Endo	LAMC1	ITGA9_ITGB1	0.0191049	0	LAMC1_ITGA9_ITGB1	LAMC1 - (ITGA9+ITGB1)	LAMININ	ECM-Receptor	KEGG: hsa04512
Kidney	Endo	LAMC1	ITGA9_ITGB1	0.0100447	0	LAMC1_ITGA9_ITGB1	LAMC1 - (ITGA9+ITGB1)	LAMININ	ECM-Receptor	KEGG: hsa04512
Endo	Fibro	LAMC1	ITGA9_ITGB1	0.00759914	0	LAMC1_ITGA9_ITGB1	LAMC1 - (ITGA9+ITGB1)	LAMININ	ECM-Receptor	KEGG: hsa04512
Fibro	Fibro	LAMC1	ITGA9_ITGB1	0.00193349	0	LAMC1_ITGA9_ITGB1	LAMC1 - (ITGA9+ITGB1)	LAMININ	ECM-Receptor	KEGG: hsa04512
Peri	Fibro	LAMC1	ITGA9_ITGB1	0.00627507	0	LAMC1_ITGA9_ITGB1	LAMC1 - (ITGA9+ITGB1)	LAMININ	ECM-Receptor	KEGG: hsa04512
HE	Fibro	LAMC1	ITGA9_ITGB1	0.00906977	0	LAMC1_ITGA9_ITGB1	LAMC1 - (ITGA9+ITGB1)	LAMININ	ECM-Receptor	KEGG: hsa04512
Kidney	Fibro	LAMC1	ITGA9_ITGB1	0.00474554	0	LAMC1_ITGA9_ITGB1	LAMC1 - (ITGA9+ITGB1)	LAMININ	ECM-Receptor	KEGG: hsa04512
Endo	Macro	LAMC1	ITGA9_ITGB1	0.00354122	0	LAMC1_ITGA9_ITGB1	LAMC1 - (ITGA9+ITGB1)	LAMININ	ECM-Receptor	KEGG: hsa04512
Peri	Macro	LAMC1	ITGA9_ITGB1	0.00292212	0	LAMC1_ITGA9_ITGB1	LAMC1 - (ITGA9+ITGB1)	LAMININ	ECM-Receptor	KEGG: hsa04512
HE	Macro	LAMC1	ITGA9_ITGB1	0.00422989	0	LAMC1_ITGA9_ITGB1	LAMC1 - (ITGA9+ITGB1)	LAMININ	ECM-Receptor	KEGG: hsa04512
Kidney	Macro	LAMC1	ITGA9_ITGB1	0.00220805	0	LAMC1_ITGA9_ITGB1	LAMC1 - (ITGA9+ITGB1)	LAMININ	ECM-Receptor	KEGG: hsa04512
Endo	Peri	LAMC1	ITGA9_ITGB1	0.00496434	0	LAMC1_ITGA9_ITGB1	LAMC1 - (ITGA9+ITGB1)	LAMININ	ECM-Receptor	KEGG: hsa04512
Peri	Peri	LAMC1	ITGA9_ITGB1	0.00409746	0	LAMC1_ITGA9_ITGB1	LAMC1 - (ITGA9+ITGB1)	LAMININ	ECM-Receptor	KEGG: hsa04512
HE	Peri	LAMC1	ITGA9_ITGB1	0.00592811	0	LAMC1_ITGA9_ITGB1	LAMC1 - (ITGA9+ITGB1)	LAMININ	ECM-Receptor	KEGG: hsa04512
Kidney	Peri	LAMC1	ITGA9_ITGB1	0.00309706	0	LAMC1_ITGA9_ITGB1	LAMC1 - (ITGA9+ITGB1)	LAMININ	ECM-Receptor	KEGG: hsa04512
Endo	HPSC	LAMC1	ITGA9_ITGB1	0.0025876	0	LAMC1_ITGA9_ITGB1	LAMC1 - (ITGA9+ITGB1)	LAMININ	ECM-Receptor	KEGG: hsa04512
Peri	HPSC	LAMC1	ITGA9_ITGB1	0.00213486	0.02	LAMC1_ITGA9_ITGB1	LAMC1 - (ITGA9+ITGB1)	LAMININ	ECM-Receptor	KEGG: hsa04512
HE	HPSC	LAMC1	ITGA9_ITGB1	0.00309139	0	LAMC1_ITGA9_ITGB1	LAMC1 - (ITGA9+ITGB1)	LAMININ	ECM-Receptor	KEGG: hsa04512
Endo	HE	LAMC1	ITGA9_ITGB1	0.0146113	0	LAMC1_ITGA9_ITGB1	LAMC1 - (ITGA9+ITGB1)	LAMININ	ECM-Receptor	KEGG: hsa04512
Fibro	HE	LAMC1	ITGA9_ITGB1	0.00373732	0	LAMC1_ITGA9_ITGB1	LAMC1 - (ITGA9+ITGB1)	LAMININ	ECM-Receptor	KEGG: hsa04512
Peri	HE	LAMC1	ITGA9_ITGB1	0.0120803	0	LAMC1_ITGA9_ITGB1	LAMC1 - (ITGA9+ITGB1)	LAMININ	ECM-Receptor	KEGG: hsa04512
HPSC	HE	LAMC1	ITGA9_ITGB1	0.00244776	0	LAMC1_ITGA9_ITGB1	LAMC1 - (ITGA9+ITGB1)	LAMININ	ECM-Receptor	KEGG: hsa04512
HE	HE	LAMC1	ITGA9_ITGB1	0.0174152	0	LAMC1_ITGA9_ITGB1	LAMC1 - (ITGA9+ITGB1)	LAMININ	ECM-Receptor	KEGG: hsa04512
Kidney	HE	LAMC1	ITGA9_ITGB1	0.00914881	0	LAMC1_ITGA9_ITGB1	LAMC1 - (ITGA9+ITGB1)	LAMININ	ECM-Receptor	KEGG: hsa04512
Endo	Kidney	LAMC1	ITGA9_ITGB1	0.00369773	0	LAMC1_ITGA9_ITGB1	LAMC1 - (ITGA9+ITGB1)	LAMININ	ECM-Receptor	KEGG: hsa04512
Peri	Kidney	LAMC1	ITGA9_ITGB1	0.00305135	0	LAMC1_ITGA9_ITGB1	LAMC1 - (ITGA9+ITGB1)	LAMININ	ECM-Receptor	KEGG: hsa04512
HE	Kidney	LAMC1	ITGA9_ITGB1	0.0044167	0	LAMC1_ITGA9_ITGB1	LAMC1 - (ITGA9+ITGB1)	LAMININ	ECM-Receptor	KEGG: hsa04512
Endo	Endo	FN1	ITGAV_ITGB1	0.0111959	0	FN1_ITGAV_ITGB1	FN1 - (ITGAV+ITGB1)	FN1	ECM-Receptor	KEGG: hsa04512
Fibro	Endo	FN1	ITGAV_ITGB1	0.00701198	0	FN1_ITGAV_ITGB1	FN1 - (ITGAV+ITGB1)	FN1	ECM-Receptor	KEGG: hsa04512
Peri	Endo	FN1	ITGAV_ITGB1	0.00887263	0	FN1_ITGAV_ITGB1	FN1 - (ITGAV+ITGB1)	FN1	ECM-Receptor	KEGG: hsa04512
HE	Endo	FN1	ITGAV_ITGB1	0.0277505	0	FN1_ITGAV_ITGB1	FN1 - (ITGAV+ITGB1)	FN1	ECM-Receptor	KEGG: hsa04512
Liver	Endo	FN1	ITGAV_ITGB1	0.00784799	0	FN1_ITGAV_ITGB1	FN1 - (ITGAV+ITGB1)	FN1	ECM-Receptor	KEGG: hsa04512
Endo	Fibro	FN1	ITGAV_ITGB1	0.0088545	0	FN1_ITGAV_ITGB1	FN1 - (ITGAV+ITGB1)	FN1	ECM-Receptor	KEGG: hsa04512
Fibro	Fibro	FN1	ITGAV_ITGB1	0.00554066	0	FN1_ITGAV_ITGB1	FN1 - (ITGAV+ITGB1)	FN1	ECM-Receptor	KEGG: hsa04512
Peri	Fibro	FN1	ITGAV_ITGB1	0.00701365	0	FN1_ITGAV_ITGB1	FN1 - (ITGAV+ITGB1)	FN1	ECM-Receptor	KEGG: hsa04512
HE	Fibro	FN1	ITGAV_ITGB1	0.0220242	0	FN1_ITGAV_ITGB1	FN1 - (ITGAV+ITGB1)	FN1	ECM-Receptor	KEGG: hsa04512
Liver	Fibro	FN1	ITGAV_ITGB1	0.00620235	0	FN1_ITGAV_ITGB1	FN1 - (ITGAV+ITGB1)	FN1	ECM-Receptor	KEGG: hsa04512
Endo	Macro	FN1	ITGAV_ITGB1	0.00520397	0	FN1_ITGAV_ITGB1	FN1 - (ITGAV+ITGB1)	FN1	ECM-Receptor	KEGG: hsa04512
HE	Macro	FN1	ITGAV_ITGB1	0.0130154	0	FN1_ITGAV_ITGB1	FN1 - (ITGAV+ITGB1)	FN1	ECM-Receptor	KEGG: hsa04512
Endo	Peri	FN1	ITGAV_ITGB1	0.0144248	0	FN1_ITGAV_ITGB1	FN1 - (ITGAV+ITGB1)	FN1	ECM-Receptor	KEGG: hsa04512
Fibro	Peri	FN1	ITGAV_ITGB1	0.0090453	0	FN1_ITGAV_ITGB1	FN1 - (ITGAV+ITGB1)	FN1	ECM-Receptor	KEGG: hsa04512
Peri	Peri	FN1	ITGAV_ITGB1	0.0114393	0	FN1_ITGAV_ITGB1	FN1 - (ITGAV+ITGB1)	FN1	ECM-Receptor	KEGG: hsa04512
HE	Peri	FN1	ITGAV_ITGB1	0.0355821	0	FN1_ITGAV_ITGB1	FN1 - (ITGAV+ITGB1)	FN1	ECM-Receptor	KEGG: hsa04512
Kidney	Peri	FN1	ITGAV_ITGB1	0.00553703	0	FN1_ITGAV_ITGB1	FN1 - (ITGAV+ITGB1)	FN1	ECM-Receptor	KEGG: hsa04512
Liver	Peri	FN1	ITGAV_ITGB1	0.0101213	0	FN1_ITGAV_ITGB1	FN1 - (ITGAV+ITGB1)	FN1	ECM-Receptor	KEGG: hsa04512
Endo	HPSC	FN1	ITGAV_ITGB1	0.0042701	0	FN1_ITGAV_ITGB1	FN1 - (ITGAV+ITGB1)	FN1	ECM-Receptor	KEGG: hsa04512
HE	HPSC	FN1	ITGAV_ITGB1	0.0106948	0	FN1_ITGAV_ITGB1	FN1 - (ITGAV+ITGB1)	FN1	ECM-Receptor	KEGG: hsa04512
Endo	HE	FN1	ITGAV_ITGB1	0.0253195	0	FN1_ITGAV_ITGB1	FN1 - (ITGAV+ITGB1)	FN1	ECM-Receptor	KEGG: hsa04512
Fibro	HE	FN1	ITGAV_ITGB1	0.0159427	0	FN1_ITGAV_ITGB1	FN1 - (ITGAV+ITGB1)	FN1	ECM-Receptor	KEGG: hsa04512
Peri	HE	FN1	ITGAV_ITGB1	0.0201251	0	FN1_ITGAV_ITGB1	FN1 - (ITGAV+ITGB1)	FN1	ECM-Receptor	KEGG: hsa04512
HE	HE	FN1	ITGAV_ITGB1	0.0614598	0	FN1_ITGAV_ITGB1	FN1 - (ITGAV+ITGB1)	FN1	ECM-Receptor	KEGG: hsa04512
Kidney	HE	FN1	ITGAV_ITGB1	0.00978564	0	FN1_ITGAV_ITGB1	FN1 - (ITGAV+ITGB1)	FN1	ECM-Receptor	KEGG: hsa04512
Liver	HE	FN1	ITGAV_ITGB1	0.0178243	0	FN1_ITGAV_ITGB1	FN1 - (ITGAV+ITGB1)	FN1	ECM-Receptor	KEGG: hsa04512
Endo	Kidney	FN1	ITGAV_ITGB1	0.00836336	0	FN1_ITGAV_ITGB1	FN1 - (ITGAV+ITGB1)	FN1	ECM-Receptor	KEGG: hsa04512
Fibro	Kidney	FN1	ITGAV_ITGB1	0.00523236	0	FN1_ITGAV_ITGB1	FN1 - (ITGAV+ITGB1)	FN1	ECM-Receptor	KEGG: hsa04512
Peri	Kidney	FN1	ITGAV_ITGB1	0.00662393	0	FN1_ITGAV_ITGB1	FN1 - (ITGAV+ITGB1)	FN1	ECM-Receptor	KEGG: hsa04512
HE	Kidney	FN1	ITGAV_ITGB1	0.0208179	0	FN1_ITGAV_ITGB1	FN1 - (ITGAV+ITGB1)	FN1	ECM-Receptor	KEGG: hsa04512
Liver	Kidney	FN1	ITGAV_ITGB1	0.00585745	0	FN1_ITGAV_ITGB1	FN1 - (ITGAV+ITGB1)	FN1	ECM-Receptor	KEGG: hsa04512
Kidney	Endo	VTN	ITGAV_ITGB1	0.00247025	0	VTN_ITGAV_ITGB1	VTN - (ITGAV+ITGB1)	VTN	ECM-Receptor	KEGG: hsa04512
Liver	Endo	VTN	ITGAV_ITGB1	0.0196538	0	VTN_ITGAV_ITGB1	VTN - (ITGAV+ITGB1)	VTN	ECM-Receptor	KEGG: hsa04512
Kidney	Fibro	VTN	ITGAV_ITGB1	0.00195005	0	VTN_ITGAV_ITGB1	VTN - (ITGAV+ITGB1)	VTN	ECM-Receptor	KEGG: hsa04512
Liver	Fibro	VTN	ITGAV_ITGB1	0.0155715	0	VTN_ITGAV_ITGB1	VTN - (ITGAV+ITGB1)	VTN	ECM-Receptor	KEGG: hsa04512
Kidney	Macro	VTN	ITGAV_ITGB1	0.0011428	0	VTN_ITGAV_ITGB1	VTN - (ITGAV+ITGB1)	VTN	ECM-Receptor	KEGG: hsa04512
Liver	Macro	VTN	ITGAV_ITGB1	0.00917731	0	VTN_ITGAV_ITGB1	VTN - (ITGAV+ITGB1)	VTN	ECM-Receptor	KEGG: hsa04512
Kidney	Peri	VTN	ITGAV_ITGB1	0.0031908	0	VTN_ITGAV_ITGB1	VTN - (ITGAV+ITGB1)	VTN	ECM-Receptor	KEGG: hsa04512
Liver	Peri	VTN	ITGAV_ITGB1	0.0252597	0	VTN_ITGAV_ITGB1	VTN - (ITGAV+ITGB1)	VTN	ECM-Receptor	KEGG: hsa04512
Kidney	HPSC	VTN	ITGAV_ITGB1	0.000937035	0	VTN_ITGAV_ITGB1	VTN - (ITGAV+ITGB1)	VTN	ECM-Receptor	KEGG: hsa04512
Liver	HPSC	VTN	ITGAV_ITGB1	0.00753581	0	VTN_ITGAV_ITGB1	VTN - (ITGAV+ITGB1)	VTN	ECM-Receptor	KEGG: hsa04512
Kidney	HE	VTN	ITGAV_ITGB1	0.00564936	0	VTN_ITGAV_ITGB1	VTN - (ITGAV+ITGB1)	VTN	ECM-Receptor	KEGG: hsa04512
Liver	HE	VTN	ITGAV_ITGB1	0.0439726	0	VTN_ITGAV_ITGB1	VTN - (ITGAV+ITGB1)	VTN	ECM-Receptor	KEGG: hsa04512
Kidney	Kidney	VTN	ITGAV_ITGB1	0.00184117	0	VTN_ITGAV_ITGB1	VTN - (ITGAV+ITGB1)	VTN	ECM-Receptor	KEGG: hsa04512
Liver	Kidney	VTN	ITGAV_ITGB1	0.0147133	0	VTN_ITGAV_ITGB1	VTN - (ITGAV+ITGB1)	VTN	ECM-Receptor	KEGG: hsa04512
Endo	Lymph	FN1	ITGA4_ITGB7	0.00406998	0	FN1_ITGA4_ITGB7	FN1 - (ITGA4+ITGB7)	FN1	ECM-Receptor	KEGG: hsa04512
Fibro	Lymph	FN1	ITGA4_ITGB7	0.00254218	0	FN1_ITGA4_ITGB7	FN1 - (ITGA4+ITGB7)	FN1	ECM-Receptor	KEGG: hsa04512
Peri	Lymph	FN1	ITGA4_ITGB7	0.0032206	0	FN1_ITGA4_ITGB7	FN1 - (ITGA4+ITGB7)	FN1	ECM-Receptor	KEGG: hsa04512
HE	Lymph	FN1	ITGA4_ITGB7	0.0101966	0	FN1_ITGA4_ITGB7	FN1 - (ITGA4+ITGB7)	FN1	ECM-Receptor	KEGG: hsa04512
Kidney	Lymph	FN1	ITGA4_ITGB7	0.00155223	0	FN1_ITGA4_ITGB7	FN1 - (ITGA4+ITGB7)	FN1	ECM-Receptor	KEGG: hsa04512
Liver	Lymph	FN1	ITGA4_ITGB7	0.0028468	0	FN1_ITGA4_ITGB7	FN1 - (ITGA4+ITGB7)	FN1	ECM-Receptor	KEGG: hsa04512
Endo	MK	FN1	ITGA2B_ITGB3	0.018546	0	FN1_ITGA2B_ITGB3	FN1 - (ITGA2B+ITGB3)	FN1	ECM-Receptor	KEGG: hsa04512
Fibro	MK	FN1	ITGA2B_ITGB3	0.0116477	0	FN1_ITGA2B_ITGB3	FN1 - (ITGA2B+ITGB3)	FN1	ECM-Receptor	KEGG: hsa04512
Peri	MK	FN1	ITGA2B_ITGB3	0.0147202	0	FN1_ITGA2B_ITGB3	FN1 - (ITGA2B+ITGB3)	FN1	ECM-Receptor	KEGG: hsa04512
HE	MK	FN1	ITGA2B_ITGB3	0.045469	0	FN1_ITGA2B_ITGB3	FN1 - (ITGA2B+ITGB3)	FN1	ECM-Receptor	KEGG: hsa04512
Kidney	MK	FN1	ITGA2B_ITGB3	0.00713734	0	FN1_ITGA2B_ITGB3	FN1 - (ITGA2B+ITGB3)	FN1	ECM-Receptor	KEGG: hsa04512
Liver	MK	FN1	ITGA2B_ITGB3	0.0130292	0	FN1_ITGA2B_ITGB3	FN1 - (ITGA2B+ITGB3)	FN1	ECM-Receptor	KEGG: hsa04512
Kidney	MK	VTN	ITGA2B_ITGB3	0.00411582	0	VTN_ITGA2B_ITGB3	VTN - (ITGA2B+ITGB3)	VTN	ECM-Receptor	KEGG: hsa04512
Liver	MK	VTN	ITGA2B_ITGB3	0.0323747	0	VTN_ITGA2B_ITGB3	VTN - (ITGA2B+ITGB3)	VTN	ECM-Receptor	KEGG: hsa04512
Endo	MK	VWF	ITGA2B_ITGB3	0.00372568	0	VWF_ITGA2B_ITGB3	VWF - (ITGA2B+ITGB3)	VWF	ECM-Receptor	KEGG: hsa04512
HE	MK	VWF	ITGA2B_ITGB3	0.00445158	0	VWF_ITGA2B_ITGB3	VWF - (ITGA2B+ITGB3)	VWF	ECM-Receptor	KEGG: hsa04512
Kidney	Fibro	VTN	ITGAV_ITGB5	0.000562696	0	VTN_ITGAV_ITGB5	VTN - (ITGAV+ITGB5)	VTN	ECM-Receptor	KEGG: hsa04512
Liver	Fibro	VTN	ITGAV_ITGB5	0.00453727	0	VTN_ITGAV_ITGB5	VTN - (ITGAV+ITGB5)	VTN	ECM-Receptor	KEGG: hsa04512
Kidney	Macro	VTN	ITGAV_ITGB5	0.00054764	0	VTN_ITGAV_ITGB5	VTN - (ITGAV+ITGB5)	VTN	ECM-Receptor	KEGG: hsa04512
Liver	Macro	VTN	ITGAV_ITGB5	0.00441634	0	VTN_ITGAV_ITGB5	VTN - (ITGAV+ITGB5)	VTN	ECM-Receptor	KEGG: hsa04512
Kidney	Kidney	VTN	ITGAV_ITGB5	0.000431504	0	VTN_ITGAV_ITGB5	VTN - (ITGAV+ITGB5)	VTN	ECM-Receptor	KEGG: hsa04512
Liver	Kidney	VTN	ITGAV_ITGB5	0.00348264	0	VTN_ITGAV_ITGB5	VTN - (ITGAV+ITGB5)	VTN	ECM-Receptor	KEGG: hsa04512
Kidney	Kidney	VTN	ITGAV_ITGB8	0.000692236	0	VTN_ITGAV_ITGB8	VTN - (ITGAV+ITGB8)	VTN	ECM-Receptor	KEGG: hsa04512
Liver	Kidney	VTN	ITGAV_ITGB8	0.00557671	0	VTN_ITGAV_ITGB8	VTN - (ITGAV+ITGB8)	VTN	ECM-Receptor	KEGG: hsa04512
Endo	Kidney	FN1	ITGAV_ITGB8	0.0031573	0	FN1_ITGAV_ITGB8	FN1 - (ITGAV+ITGB8)	FN1	ECM-Receptor	KEGG: hsa04512
Fibro	Kidney	FN1	ITGAV_ITGB8	0.00197142	0	FN1_ITGAV_ITGB8	FN1 - (ITGAV+ITGB8)	FN1	ECM-Receptor	KEGG: hsa04512
Peri	Kidney	FN1	ITGAV_ITGB8	0.00249791	0	FN1_ITGAV_ITGB8	FN1 - (ITGAV+ITGB8)	FN1	ECM-Receptor	KEGG: hsa04512
HE	Kidney	FN1	ITGAV_ITGB8	0.00792099	0	FN1_ITGAV_ITGB8	FN1 - (ITGAV+ITGB8)	FN1	ECM-Receptor	KEGG: hsa04512
Kidney	Kidney	FN1	ITGAV_ITGB8	0.00120346	0	FN1_ITGAV_ITGB8	FN1 - (ITGAV+ITGB8)	FN1	ECM-Receptor	KEGG: hsa04512
Liver	Kidney	FN1	ITGAV_ITGB8	0.0022078	0	FN1_ITGAV_ITGB8	FN1 - (ITGAV+ITGB8)	FN1	ECM-Receptor	KEGG: hsa04512
Fibro	Kidney	LAMA1	ITGAV_ITGB8	0.000208227	0	LAMA1_ITGAV_ITGB8	LAMA1 - (ITGAV+ITGB8)	LAMININ	ECM-Receptor	KEGG: hsa04512
Kidney	Kidney	LAMA1	ITGAV_ITGB8	0.00244816	0	LAMA1_ITGAV_ITGB8	LAMA1 - (ITGAV+ITGB8)	LAMININ	ECM-Receptor	KEGG: hsa04512
Endo	Kidney	LAMA4	ITGAV_ITGB8	0.00198774	0	LAMA4_ITGAV_ITGB8	LAMA4 - (ITGAV+ITGB8)	LAMININ	ECM-Receptor	KEGG: hsa04512
Peri	Kidney	LAMA4	ITGAV_ITGB8	0.000304895	0	LAMA4_ITGAV_ITGB8	LAMA4 - (ITGAV+ITGB8)	LAMININ	ECM-Receptor	KEGG: hsa04512
HE	Kidney	LAMA4	ITGAV_ITGB8	0.00260493	0	LAMA4_ITGAV_ITGB8	LAMA4 - (ITGAV+ITGB8)	LAMININ	ECM-Receptor	KEGG: hsa04512
HE	Kidney	LAMA5	ITGAV_ITGB8	0.000346139	0	LAMA5_ITGAV_ITGB8	LAMA5 - (ITGAV+ITGB8)	LAMININ	ECM-Receptor	KEGG: hsa04512
Kidney	Kidney	LAMA5	ITGAV_ITGB8	0.000413286	0	LAMA5_ITGAV_ITGB8	LAMA5 - (ITGAV+ITGB8)	LAMININ	ECM-Receptor	KEGG: hsa04512
Endo	Kidney	LAMB1	ITGAV_ITGB8	0.00218636	0	LAMB1_ITGAV_ITGB8	LAMB1 - (ITGAV+ITGB8)	LAMININ	ECM-Receptor	KEGG: hsa04512
Fibro	Kidney	LAMB1	ITGAV_ITGB8	0.00145445	0	LAMB1_ITGAV_ITGB8	LAMB1 - (ITGAV+ITGB8)	LAMININ	ECM-Receptor	KEGG: hsa04512
Peri	Kidney	LAMB1	ITGAV_ITGB8	0.000536456	0	LAMB1_ITGAV_ITGB8	LAMB1 - (ITGAV+ITGB8)	LAMININ	ECM-Receptor	KEGG: hsa04512
HE	Kidney	LAMB1	ITGAV_ITGB8	0.00431818	0	LAMB1_ITGAV_ITGB8	LAMB1 - (ITGAV+ITGB8)	LAMININ	ECM-Receptor	KEGG: hsa04512
Kidney	Kidney	LAMB1	ITGAV_ITGB8	0.00192907	0	LAMB1_ITGAV_ITGB8	LAMB1 - (ITGAV+ITGB8)	LAMININ	ECM-Receptor	KEGG: hsa04512
Liver	Kidney	LAMB1	ITGAV_ITGB8	0.000251301	0	LAMB1_ITGAV_ITGB8	LAMB1 - (ITGAV+ITGB8)	LAMININ	ECM-Receptor	KEGG: hsa04512
Peri	Kidney	LAMB2	ITGAV_ITGB8	0.000397083	0	LAMB2_ITGAV_ITGB8	LAMB2 - (ITGAV+ITGB8)	LAMININ	ECM-Receptor	KEGG: hsa04512
HE	Kidney	LAMB2	ITGAV_ITGB8	0.000342522	0	LAMB2_ITGAV_ITGB8	LAMB2 - (ITGAV+ITGB8)	LAMININ	ECM-Receptor	KEGG: hsa04512
Endo	Kidney	LAMC1	ITGAV_ITGB8	0.00165061	0	LAMC1_ITGAV_ITGB8	LAMC1 - (ITGAV+ITGB8)	LAMININ	ECM-Receptor	KEGG: hsa04512
Fibro	Kidney	LAMC1	ITGAV_ITGB8	0.000418106	0	LAMC1_ITGAV_ITGB8	LAMC1 - (ITGAV+ITGB8)	LAMININ	ECM-Receptor	KEGG: hsa04512
Peri	Kidney	LAMC1	ITGAV_ITGB8	0.00136159	0	LAMC1_ITGAV_ITGB8	LAMC1 - (ITGAV+ITGB8)	LAMININ	ECM-Receptor	KEGG: hsa04512
HPSC	Kidney	LAMC1	ITGAV_ITGB8	0.000273524	0	LAMC1_ITGAV_ITGB8	LAMC1 - (ITGAV+ITGB8)	LAMININ	ECM-Receptor	KEGG: hsa04512
HE	Kidney	LAMC1	ITGAV_ITGB8	0.00197234	0	LAMC1_ITGAV_ITGB8	LAMC1 - (ITGAV+ITGB8)	LAMININ	ECM-Receptor	KEGG: hsa04512
Kidney	Kidney	LAMC1	ITGAV_ITGB8	0.00102847	0	LAMC1_ITGAV_ITGB8	LAMC1 - (ITGAV+ITGB8)	LAMININ	ECM-Receptor	KEGG: hsa04512
Stromal	Kidney	COL1A1	ITGAV_ITGB8	0.00171713	0	COL1A1_ITGAV_ITGB8	COL1A1 - (ITGAV+ITGB8)	COLLAGEN	ECM-Receptor	KEGG: hsa04512
Fibro	Kidney	COL1A1	ITGAV_ITGB8	0.00486051	0	COL1A1_ITGAV_ITGB8	COL1A1 - (ITGAV+ITGB8)	COLLAGEN	ECM-Receptor	KEGG: hsa04512
Peri	Kidney	COL1A1	ITGAV_ITGB8	0.00588686	0	COL1A1_ITGAV_ITGB8	COL1A1 - (ITGAV+ITGB8)	COLLAGEN	ECM-Receptor	KEGG: hsa04512
Kidney	Kidney	COL1A1	ITGAV_ITGB8	0.000279491	0	COL1A1_ITGAV_ITGB8	COL1A1 - (ITGAV+ITGB8)	COLLAGEN	ECM-Receptor	KEGG: hsa04512
Stromal	Kidney	COL1A2	ITGAV_ITGB8	0.00128949	0	COL1A2_ITGAV_ITGB8	COL1A2 - (ITGAV+ITGB8)	COLLAGEN	ECM-Receptor	KEGG: hsa04512
Endo	Kidney	COL1A2	ITGAV_ITGB8	0.000384888	0	COL1A2_ITGAV_ITGB8	COL1A2 - (ITGAV+ITGB8)	COLLAGEN	ECM-Receptor	KEGG: hsa04512
Fibro	Kidney	COL1A2	ITGAV_ITGB8	0.00502174	0	COL1A2_ITGAV_ITGB8	COL1A2 - (ITGAV+ITGB8)	COLLAGEN	ECM-Receptor	KEGG: hsa04512
Peri	Kidney	COL1A2	ITGAV_ITGB8	0.00568554	0	COL1A2_ITGAV_ITGB8	COL1A2 - (ITGAV+ITGB8)	COLLAGEN	ECM-Receptor	KEGG: hsa04512
HE	Kidney	COL1A2	ITGAV_ITGB8	0.000640567	0	COL1A2_ITGAV_ITGB8	COL1A2 - (ITGAV+ITGB8)	COLLAGEN	ECM-Receptor	KEGG: hsa04512
Kidney	Kidney	COL1A2	ITGAV_ITGB8	0.000874034	0	COL1A2_ITGAV_ITGB8	COL1A2 - (ITGAV+ITGB8)	COLLAGEN	ECM-Receptor	KEGG: hsa04512
Fibro	Kidney	COL2A1	ITGAV_ITGB8	0.00192012	0	COL2A1_ITGAV_ITGB8	COL2A1 - (ITGAV+ITGB8)	COLLAGEN	ECM-Receptor	KEGG: hsa04512
Kidney	Kidney	COL2A1	ITGAV_ITGB8	0.00190887	0	COL2A1_ITGAV_ITGB8	COL2A1 - (ITGAV+ITGB8)	COLLAGEN	ECM-Receptor	KEGG: hsa04512
Endo	Kidney	COL4A1	ITGAV_ITGB8	0.00324686	0	COL4A1_ITGAV_ITGB8	COL4A1 - (ITGAV+ITGB8)	COLLAGEN	ECM-Receptor	KEGG: hsa04512
Fibro	Kidney	COL4A1	ITGAV_ITGB8	0.000473884	0	COL4A1_ITGAV_ITGB8	COL4A1 - (ITGAV+ITGB8)	COLLAGEN	ECM-Receptor	KEGG: hsa04512
Peri	Kidney	COL4A1	ITGAV_ITGB8	0.00420746	0	COL4A1_ITGAV_ITGB8	COL4A1 - (ITGAV+ITGB8)	COLLAGEN	ECM-Receptor	KEGG: hsa04512
HE	Kidney	COL4A1	ITGAV_ITGB8	0.00446921	0	COL4A1_ITGAV_ITGB8	COL4A1 - (ITGAV+ITGB8)	COLLAGEN	ECM-Receptor	KEGG: hsa04512
Kidney	Kidney	COL4A1	ITGAV_ITGB8	0.000484193	0	COL4A1_ITGAV_ITGB8	COL4A1 - (ITGAV+ITGB8)	COLLAGEN	ECM-Receptor	KEGG: hsa04512
Endo	Kidney	COL4A2	ITGAV_ITGB8	0.00431101	0	COL4A2_ITGAV_ITGB8	COL4A2 - (ITGAV+ITGB8)	COLLAGEN	ECM-Receptor	KEGG: hsa04512
Fibro	Kidney	COL4A2	ITGAV_ITGB8	0.00185631	0	COL4A2_ITGAV_ITGB8	COL4A2 - (ITGAV+ITGB8)	COLLAGEN	ECM-Receptor	KEGG: hsa04512
Peri	Kidney	COL4A2	ITGAV_ITGB8	0.00550857	0	COL4A2_ITGAV_ITGB8	COL4A2 - (ITGAV+ITGB8)	COLLAGEN	ECM-Receptor	KEGG: hsa04512
HE	Kidney	COL4A2	ITGAV_ITGB8	0.0049041	0	COL4A2_ITGAV_ITGB8	COL4A2 - (ITGAV+ITGB8)	COLLAGEN	ECM-Receptor	KEGG: hsa04512
Kidney	Kidney	COL4A2	ITGAV_ITGB8	0.00184666	0	COL4A2_ITGAV_ITGB8	COL4A2 - (ITGAV+ITGB8)	COLLAGEN	ECM-Receptor	KEGG: hsa04512
Liver	Kidney	COL4A2	ITGAV_ITGB8	0.000404678	0	COL4A2_ITGAV_ITGB8	COL4A2 - (ITGAV+ITGB8)	COLLAGEN	ECM-Receptor	KEGG: hsa04512
Endo	Kidney	COL4A5	ITGAV_ITGB8	0.000558182	0	COL4A5_ITGAV_ITGB8	COL4A5 - (ITGAV+ITGB8)	COLLAGEN	ECM-Receptor	KEGG: hsa04512
Fibro	Kidney	COL4A5	ITGAV_ITGB8	0.0013714	0	COL4A5_ITGAV_ITGB8	COL4A5 - (ITGAV+ITGB8)	COLLAGEN	ECM-Receptor	KEGG: hsa04512
Peri	Kidney	COL4A5	ITGAV_ITGB8	0.000557128	0	COL4A5_ITGAV_ITGB8	COL4A5 - (ITGAV+ITGB8)	COLLAGEN	ECM-Receptor	KEGG: hsa04512
HPSC	Kidney	COL4A5	ITGAV_ITGB8	0.000199099	0	COL4A5_ITGAV_ITGB8	COL4A5 - (ITGAV+ITGB8)	COLLAGEN	ECM-Receptor	KEGG: hsa04512
HE	Kidney	COL4A5	ITGAV_ITGB8	0.000409111	0	COL4A5_ITGAV_ITGB8	COL4A5 - (ITGAV+ITGB8)	COLLAGEN	ECM-Receptor	KEGG: hsa04512
Kidney	Kidney	COL4A5	ITGAV_ITGB8	0.00137642	0	COL4A5_ITGAV_ITGB8	COL4A5 - (ITGAV+ITGB8)	COLLAGEN	ECM-Receptor	KEGG: hsa04512
Kidney	Kidney	COL4A6	ITGAV_ITGB8	4.50794e-05	0	COL4A6_ITGAV_ITGB8	COL4A6 - (ITGAV+ITGB8)	COLLAGEN	ECM-Receptor	KEGG: hsa04512
Fibro	Kidney	COL6A1	ITGAV_ITGB8	0.00160598	0	COL6A1_ITGAV_ITGB8	COL6A1 - (ITGAV+ITGB8)	COLLAGEN	ECM-Receptor	KEGG: hsa04512
Peri	Kidney	COL6A1	ITGAV_ITGB8	0.00114013	0	COL6A1_ITGAV_ITGB8	COL6A1 - (ITGAV+ITGB8)	COLLAGEN	ECM-Receptor	KEGG: hsa04512
Kidney	Kidney	COL6A1	ITGAV_ITGB8	0.000485158	0	COL6A1_ITGAV_ITGB8	COL6A1 - (ITGAV+ITGB8)	COLLAGEN	ECM-Receptor	KEGG: hsa04512
Endo	Kidney	COL6A2	ITGAV_ITGB8	0.00329118	0	COL6A2_ITGAV_ITGB8	COL6A2 - (ITGAV+ITGB8)	COLLAGEN	ECM-Receptor	KEGG: hsa04512
Fibro	Kidney	COL6A2	ITGAV_ITGB8	0.00254114	0	COL6A2_ITGAV_ITGB8	COL6A2 - (ITGAV+ITGB8)	COLLAGEN	ECM-Receptor	KEGG: hsa04512
Peri	Kidney	COL6A2	ITGAV_ITGB8	0.00282349	0	COL6A2_ITGAV_ITGB8	COL6A2 - (ITGAV+ITGB8)	COLLAGEN	ECM-Receptor	KEGG: hsa04512
HPSC	Kidney	COL6A2	ITGAV_ITGB8	0.000288448	0	COL6A2_ITGAV_ITGB8	COL6A2 - (ITGAV+ITGB8)	COLLAGEN	ECM-Receptor	KEGG: hsa04512
HE	Kidney	COL6A2	ITGAV_ITGB8	0.00471393	0	COL6A2_ITGAV_ITGB8	COL6A2 - (ITGAV+ITGB8)	COLLAGEN	ECM-Receptor	KEGG: hsa04512
Fibro	Kidney	COL6A3	ITGAV_ITGB8	0.000529586	0	COL6A3_ITGAV_ITGB8	COL6A3 - (ITGAV+ITGB8)	COLLAGEN	ECM-Receptor	KEGG: hsa04512
Peri	Kidney	COL6A3	ITGAV_ITGB8	0.000491069	0	COL6A3_ITGAV_ITGB8	COL6A3 - (ITGAV+ITGB8)	COLLAGEN	ECM-Receptor	KEGG: hsa04512
Endo	Lymph	FN1	CD44	0.019443	0	FN1_CD44	FN1 - CD44	FN1	ECM-Receptor	KEGG: hsa04512
Fibro	Lymph	FN1	CD44	0.0122152	0	FN1_CD44	FN1 - CD44	FN1	ECM-Receptor	KEGG: hsa04512
Peri	Lymph	FN1	CD44	0.015435	0	FN1_CD44	FN1 - CD44	FN1	ECM-Receptor	KEGG: hsa04512
HE	Lymph	FN1	CD44	0.0476049	0	FN1_CD44	FN1 - CD44	FN1	ECM-Receptor	KEGG: hsa04512
Kidney	Lymph	FN1	CD44	0.00748674	0	FN1_CD44	FN1 - CD44	FN1	ECM-Receptor	KEGG: hsa04512
Liver	Lymph	FN1	CD44	0.013663	0	FN1_CD44	FN1 - CD44	FN1	ECM-Receptor	KEGG: hsa04512
Endo	Gran	FN1	CD44	0.0265932	0	FN1_CD44	FN1 - CD44	FN1	ECM-Receptor	KEGG: hsa04512
Fibro	Gran	FN1	CD44	0.0167527	0	FN1_CD44	FN1 - CD44	FN1	ECM-Receptor	KEGG: hsa04512
Peri	Gran	FN1	CD44	0.0211431	0	FN1_CD44	FN1 - CD44	FN1	ECM-Receptor	KEGG: hsa04512
HE	Gran	FN1	CD44	0.0644312	0	FN1_CD44	FN1 - CD44	FN1	ECM-Receptor	KEGG: hsa04512
Kidney	Gran	FN1	CD44	0.0102861	0	FN1_CD44	FN1 - CD44	FN1	ECM-Receptor	KEGG: hsa04512
Liver	Gran	FN1	CD44	0.0187282	0	FN1_CD44	FN1 - CD44	FN1	ECM-Receptor	KEGG: hsa04512
Endo	HPSC	FN1	CD44	0.0217312	0	FN1_CD44	FN1 - CD44	FN1	ECM-Receptor	KEGG: hsa04512
Fibro	HPSC	FN1	CD44	0.0136646	0	FN1_CD44	FN1 - CD44	FN1	ECM-Receptor	KEGG: hsa04512
Peri	HPSC	FN1	CD44	0.0172599	0	FN1_CD44	FN1 - CD44	FN1	ECM-Receptor	KEGG: hsa04512
HE	HPSC	FN1	CD44	0.0530282	0	FN1_CD44	FN1 - CD44	FN1	ECM-Receptor	KEGG: hsa04512
Kidney	HPSC	FN1	CD44	0.00837987	0	FN1_CD44	FN1 - CD44	FN1	ECM-Receptor	KEGG: hsa04512
Liver	HPSC	FN1	CD44	0.0152816	0	FN1_CD44	FN1 - CD44	FN1	ECM-Receptor	KEGG: hsa04512
Stromal	Lymph	COL1A1	CD44	0.0106537	0	COL1A1_CD44	COL1A1 - CD44	COLLAGEN	ECM-Receptor	KEGG: hsa04512
Fibro	Lymph	COL1A1	CD44	0.0296701	0	COL1A1_CD44	COL1A1 - CD44	COLLAGEN	ECM-Receptor	KEGG: hsa04512
Peri	Lymph	COL1A1	CD44	0.035747	0	COL1A1_CD44	COL1A1 - CD44	COLLAGEN	ECM-Receptor	KEGG: hsa04512
Kidney	Lymph	COL1A1	CD44	0.00174716	0	COL1A1_CD44	COL1A1 - CD44	COLLAGEN	ECM-Receptor	KEGG: hsa04512
Stromal	Gran	COL1A1	CD44	0.0146198	0	COL1A1_CD44	COL1A1 - CD44	COLLAGEN	ECM-Receptor	KEGG: hsa04512
Fibro	Gran	COL1A1	CD44	0.0404262	0	COL1A1_CD44	COL1A1 - CD44	COLLAGEN	ECM-Receptor	KEGG: hsa04512
Peri	Gran	COL1A1	CD44	0.0485959	0	COL1A1_CD44	COL1A1 - CD44	COLLAGEN	ECM-Receptor	KEGG: hsa04512
Kidney	Gran	COL1A1	CD44	0.00240564	0	COL1A1_CD44	COL1A1 - CD44	COLLAGEN	ECM-Receptor	KEGG: hsa04512
Stromal	HPSC	COL1A1	CD44	0.0119201	0	COL1A1_CD44	COL1A1 - CD44	COLLAGEN	ECM-Receptor	KEGG: hsa04512
Fibro	HPSC	COL1A1	CD44	0.0331212	0	COL1A1_CD44	COL1A1 - CD44	COLLAGEN	ECM-Receptor	KEGG: hsa04512
Peri	HPSC	COL1A1	CD44	0.039876	0	COL1A1_CD44	COL1A1 - CD44	COLLAGEN	ECM-Receptor	KEGG: hsa04512
Kidney	HPSC	COL1A1	CD44	0.00195693	0	COL1A1_CD44	COL1A1 - CD44	COLLAGEN	ECM-Receptor	KEGG: hsa04512
Stromal	Lymph	COL1A2	CD44	0.00801834	0	COL1A2_CD44	COL1A2 - CD44	COLLAGEN	ECM-Receptor	KEGG: hsa04512
Endo	Lymph	COL1A2	CD44	0.00240468	0	COL1A2_CD44	COL1A2 - CD44	COLLAGEN	ECM-Receptor	KEGG: hsa04512
Fibro	Lymph	COL1A2	CD44	0.0306289	0	COL1A2_CD44	COL1A2 - CD44	COLLAGEN	ECM-Receptor	KEGG: hsa04512
Peri	Lymph	COL1A2	CD44	0.03456	0	COL1A2_CD44	COL1A2 - CD44	COLLAGEN	ECM-Receptor	KEGG: hsa04512
HE	Lymph	COL1A2	CD44	0.00399673	0	COL1A2_CD44	COL1A2 - CD44	COLLAGEN	ECM-Receptor	KEGG: hsa04512
Kidney	Lymph	COL1A2	CD44	0.00544675	0	COL1A2_CD44	COL1A2 - CD44	COLLAGEN	ECM-Receptor	KEGG: hsa04512
Stromal	Gran	COL1A2	CD44	0.0110143	0	COL1A2_CD44	COL1A2 - CD44	COLLAGEN	ECM-Receptor	KEGG: hsa04512
Endo	Gran	COL1A2	CD44	0.00331016	0	COL1A2_CD44	COL1A2 - CD44	COLLAGEN	ECM-Receptor	KEGG: hsa04512
Fibro	Gran	COL1A2	CD44	0.0417178	0	COL1A2_CD44	COL1A2 - CD44	COLLAGEN	ECM-Receptor	KEGG: hsa04512
Peri	Gran	COL1A2	CD44	0.0470031	0	COL1A2_CD44	COL1A2 - CD44	COLLAGEN	ECM-Receptor	KEGG: hsa04512
HE	Gran	COL1A2	CD44	0.00549839	0	COL1A2_CD44	COL1A2 - CD44	COLLAGEN	ECM-Receptor	KEGG: hsa04512
Kidney	Gran	COL1A2	CD44	0.00748911	0	COL1A2_CD44	COL1A2 - CD44	COLLAGEN	ECM-Receptor	KEGG: hsa04512
Stromal	HPSC	COL1A2	CD44	0.0089743	0	COL1A2_CD44	COL1A2 - CD44	COLLAGEN	ECM-Receptor	KEGG: hsa04512
Endo	HPSC	COL1A2	CD44	0.00269319	0	COL1A2_CD44	COL1A2 - CD44	COLLAGEN	ECM-Receptor	KEGG: hsa04512
Fibro	HPSC	COL1A2	CD44	0.0341877	0	COL1A2_CD44	COL1A2 - CD44	COLLAGEN	ECM-Receptor	KEGG: hsa04512
Peri	HPSC	COL1A2	CD44	0.0385574	0	COL1A2_CD44	COL1A2 - CD44	COLLAGEN	ECM-Receptor	KEGG: hsa04512
HE	HPSC	COL1A2	CD44	0.00447539	0	COL1A2_CD44	COL1A2 - CD44	COLLAGEN	ECM-Receptor	KEGG: hsa04512
Kidney	HPSC	COL1A2	CD44	0.00609801	0	COL1A2_CD44	COL1A2 - CD44	COLLAGEN	ECM-Receptor	KEGG: hsa04512
Fibro	Lymph	COL2A1	CD44	0.0119005	0	COL2A1_CD44	COL2A1 - CD44	COLLAGEN	ECM-Receptor	KEGG: hsa04512
Kidney	Lymph	COL2A1	CD44	0.0118314	0	COL2A1_CD44	COL2A1 - CD44	COLLAGEN	ECM-Receptor	KEGG: hsa04512
Fibro	Gran	COL2A1	CD44	0.0163231	0	COL2A1_CD44	COL2A1 - CD44	COLLAGEN	ECM-Receptor	KEGG: hsa04512
Kidney	Gran	COL2A1	CD44	0.0162288	0	COL2A1_CD44	COL2A1 - CD44	COLLAGEN	ECM-Receptor	KEGG: hsa04512
Fibro	HPSC	COL2A1	CD44	0.0133131	0	COL2A1_CD44	COL2A1 - CD44	COLLAGEN	ECM-Receptor	KEGG: hsa04512
Kidney	HPSC	COL2A1	CD44	0.013236	0	COL2A1_CD44	COL2A1 - CD44	COLLAGEN	ECM-Receptor	KEGG: hsa04512
Endo	Lymph	COL4A1	CD44	0.0199853	0	COL4A1_CD44	COL4A1 - CD44	COLLAGEN	ECM-Receptor	KEGG: hsa04512
Fibro	Lymph	COL4A1	CD44	0.00295932	0	COL4A1_CD44	COL4A1 - CD44	COLLAGEN	ECM-Receptor	KEGG: hsa04512
Peri	Lymph	COL4A1	CD44	0.02577	0	COL4A1_CD44	COL4A1 - CD44	COLLAGEN	ECM-Receptor	KEGG: hsa04512
HE	Lymph	COL4A1	CD44	0.0273363	0	COL4A1_CD44	COL4A1 - CD44	COLLAGEN	ECM-Receptor	KEGG: hsa04512
Kidney	Lymph	COL4A1	CD44	0.00302353	0	COL4A1_CD44	COL4A1 - CD44	COLLAGEN	ECM-Receptor	KEGG: hsa04512
Endo	Gran	COL4A1	CD44	0.0273293	0	COL4A1_CD44	COL4A1 - CD44	COLLAGEN	ECM-Receptor	KEGG: hsa04512
Fibro	Gran	COL4A1	CD44	0.0040728	0	COL4A1_CD44	COL4A1 - CD44	COLLAGEN	ECM-Receptor	KEGG: hsa04512
Peri	Gran	COL4A1	CD44	0.0351635	0	COL4A1_CD44	COL4A1 - CD44	COLLAGEN	ECM-Receptor	KEGG: hsa04512
HE	Gran	COL4A1	CD44	0.0372789	0	COL4A1_CD44	COL4A1 - CD44	COLLAGEN	ECM-Receptor	KEGG: hsa04512
Kidney	Gran	COL4A1	CD44	0.00416107	0	COL4A1_CD44	COL4A1 - CD44	COLLAGEN	ECM-Receptor	KEGG: hsa04512
Endo	HPSC	COL4A1	CD44	0.0223358	0	COL4A1_CD44	COL4A1 - CD44	COLLAGEN	ECM-Receptor	KEGG: hsa04512
Fibro	HPSC	COL4A1	CD44	0.00331416	0	COL4A1_CD44	COL4A1 - CD44	COLLAGEN	ECM-Receptor	KEGG: hsa04512
Peri	HPSC	COL4A1	CD44	0.028781	0	COL4A1_CD44	COL4A1 - CD44	COLLAGEN	ECM-Receptor	KEGG: hsa04512
HE	HPSC	COL4A1	CD44	0.0305245	0	COL4A1_CD44	COL4A1 - CD44	COLLAGEN	ECM-Receptor	KEGG: hsa04512
Kidney	HPSC	COL4A1	CD44	0.00338604	0	COL4A1_CD44	COL4A1 - CD44	COLLAGEN	ECM-Receptor	KEGG: hsa04512
Endo	Lymph	COL4A2	CD44	0.0263901	0	COL4A2_CD44	COL4A2 - CD44	COLLAGEN	ECM-Receptor	KEGG: hsa04512
Fibro	Lymph	COL4A2	CD44	0.0115088	0	COL4A2_CD44	COL4A2 - CD44	COLLAGEN	ECM-Receptor	KEGG: hsa04512
Peri	Lymph	COL4A2	CD44	0.0335146	0	COL4A2_CD44	COL4A2 - CD44	COLLAGEN	ECM-Receptor	KEGG: hsa04512
HE	Lymph	COL4A2	CD44	0.0299295	0	COL4A2_CD44	COL4A2 - CD44	COLLAGEN	ECM-Receptor	KEGG: hsa04512
Kidney	Lymph	COL4A2	CD44	0.0114496	0	COL4A2_CD44	COL4A2 - CD44	COLLAGEN	ECM-Receptor	KEGG: hsa04512
Liver	Lymph	COL4A2	CD44	0.00252806	0	COL4A2_CD44	COL4A2 - CD44	COLLAGEN	ECM-Receptor	KEGG: hsa04512
Endo	Gran	COL4A2	CD44	0.0360013	0	COL4A2_CD44	COL4A2 - CD44	COLLAGEN	ECM-Receptor	KEGG: hsa04512
Fibro	Gran	COL4A2	CD44	0.0157882	0	COL4A2_CD44	COL4A2 - CD44	COLLAGEN	ECM-Receptor	KEGG: hsa04512
Peri	Gran	COL4A2	CD44	0.045599	0	COL4A2_CD44	COL4A2 - CD44	COLLAGEN	ECM-Receptor	KEGG: hsa04512
HE	Gran	COL4A2	CD44	0.0407758	0	COL4A2_CD44	COL4A2 - CD44	COLLAGEN	ECM-Receptor	KEGG: hsa04512
Kidney	Gran	COL4A2	CD44	0.0157073	0	COL4A2_CD44	COL4A2 - CD44	COLLAGEN	ECM-Receptor	KEGG: hsa04512
Liver	Gran	COL4A2	CD44	0.00347983	0	COL4A2_CD44	COL4A2 - CD44	COLLAGEN	ECM-Receptor	KEGG: hsa04512
Endo	HPSC	COL4A2	CD44	0.0294713	0	COL4A2_CD44	COL4A2 - CD44	COLLAGEN	ECM-Receptor	KEGG: hsa04512
Fibro	HPSC	COL4A2	CD44	0.0128756	0	COL4A2_CD44	COL4A2 - CD44	COLLAGEN	ECM-Receptor	KEGG: hsa04512
Peri	HPSC	COL4A2	CD44	0.0373957	0	COL4A2_CD44	COL4A2 - CD44	COLLAGEN	ECM-Receptor	KEGG: hsa04512
HE	HPSC	COL4A2	CD44	0.0334098	0	COL4A2_CD44	COL4A2 - CD44	COLLAGEN	ECM-Receptor	KEGG: hsa04512
Kidney	HPSC	COL4A2	CD44	0.0128094	0	COL4A2_CD44	COL4A2 - CD44	COLLAGEN	ECM-Receptor	KEGG: hsa04512
Liver	HPSC	COL4A2	CD44	0.00283133	0	COL4A2_CD44	COL4A2 - CD44	COLLAGEN	ECM-Receptor	KEGG: hsa04512
Endo	Lymph	COL4A5	CD44	0.0034842	0	COL4A5_CD44	COL4A5 - CD44	COLLAGEN	ECM-Receptor	KEGG: hsa04512
Fibro	Lymph	COL4A5	CD44	0.00852402	0	COL4A5_CD44	COL4A5 - CD44	COLLAGEN	ECM-Receptor	KEGG: hsa04512
Peri	Lymph	COL4A5	CD44	0.00347765	0	COL4A5_CD44	COL4A5 - CD44	COLLAGEN	ECM-Receptor	KEGG: hsa04512
HPSC	Lymph	COL4A5	CD44	0.00124513	0	COL4A5_CD44	COL4A5 - CD44	COLLAGEN	ECM-Receptor	KEGG: hsa04512
HE	Lymph	COL4A5	CD44	0.00255569	0	COL4A5_CD44	COL4A5 - CD44	COLLAGEN	ECM-Receptor	KEGG: hsa04512
Kidney	Lymph	COL4A5	CD44	0.008555	0	COL4A5_CD44	COL4A5 - CD44	COLLAGEN	ECM-Receptor	KEGG: hsa04512
Endo	Gran	COL4A5	CD44	0.00479422	0	COL4A5_CD44	COL4A5 - CD44	COLLAGEN	ECM-Receptor	KEGG: hsa04512
Fibro	Gran	COL4A5	CD44	0.0117067	0	COL4A5_CD44	COL4A5 - CD44	COLLAGEN	ECM-Receptor	KEGG: hsa04512
Peri	Gran	COL4A5	CD44	0.00478521	0	COL4A5_CD44	COL4A5 - CD44	COLLAGEN	ECM-Receptor	KEGG: hsa04512
HPSC	Gran	COL4A5	CD44	0.00171474	0	COL4A5_CD44	COL4A5 - CD44	COLLAGEN	ECM-Receptor	KEGG: hsa04512
HE	Gran	COL4A5	CD44	0.00351784	0	COL4A5_CD44	COL4A5 - CD44	COLLAGEN	ECM-Receptor	KEGG: hsa04512
Kidney	Gran	COL4A5	CD44	0.0117491	0	COL4A5_CD44	COL4A5 - CD44	COLLAGEN	ECM-Receptor	KEGG: hsa04512
Endo	HPSC	COL4A5	CD44	0.00390172	0	COL4A5_CD44	COL4A5 - CD44	COLLAGEN	ECM-Receptor	KEGG: hsa04512
Fibro	HPSC	COL4A5	CD44	0.0095397	0	COL4A5_CD44	COL4A5 - CD44	COLLAGEN	ECM-Receptor	KEGG: hsa04512
Peri	HPSC	COL4A5	CD44	0.00389439	0	COL4A5_CD44	COL4A5 - CD44	COLLAGEN	ECM-Receptor	KEGG: hsa04512
HPSC	HPSC	COL4A5	CD44	0.00139472	0	COL4A5_CD44	COL4A5 - CD44	COLLAGEN	ECM-Receptor	KEGG: hsa04512
HE	HPSC	COL4A5	CD44	0.00286227	0	COL4A5_CD44	COL4A5 - CD44	COLLAGEN	ECM-Receptor	KEGG: hsa04512
Kidney	HPSC	COL4A5	CD44	0.00957434	0	COL4A5_CD44	COL4A5 - CD44	COLLAGEN	ECM-Receptor	KEGG: hsa04512
Kidney	Lymph	COL4A6	CD44	0.000282147	0	COL4A6_CD44	COL4A6 - CD44	COLLAGEN	ECM-Receptor	KEGG: hsa04512
Kidney	Gran	COL4A6	CD44	0.000388701	0	COL4A6_CD44	COL4A6 - CD44	COLLAGEN	ECM-Receptor	KEGG: hsa04512
Kidney	HPSC	COL4A6	CD44	0.00031608	0	COL4A6_CD44	COL4A6 - CD44	COLLAGEN	ECM-Receptor	KEGG: hsa04512
Fibro	Lymph	COL6A1	CD44	0.00996982	0	COL6A1_CD44	COL6A1 - CD44	COLLAGEN	ECM-Receptor	KEGG: hsa04512
Peri	Lymph	COL6A1	CD44	0.00709513	0	COL6A1_CD44	COL6A1 - CD44	COLLAGEN	ECM-Receptor	KEGG: hsa04512
Kidney	Lymph	COL6A1	CD44	0.00302954	0	COL6A1_CD44	COL6A1 - CD44	COLLAGEN	ECM-Receptor	KEGG: hsa04512
Fibro	Gran	COL6A1	CD44	0.0136849	0	COL6A1_CD44	COL6A1 - CD44	COLLAGEN	ECM-Receptor	KEGG: hsa04512
Peri	Gran	COL6A1	CD44	0.00974953	0	COL6A1_CD44	COL6A1 - CD44	COLLAGEN	ECM-Receptor	KEGG: hsa04512
Kidney	Gran	COL6A1	CD44	0.00416933	0	COL6A1_CD44	COL6A1 - CD44	COLLAGEN	ECM-Receptor	KEGG: hsa04512
Fibro	HPSC	COL6A1	CD44	0.0111558	0	COL6A1_CD44	COL6A1 - CD44	COLLAGEN	ECM-Receptor	KEGG: hsa04512
Peri	HPSC	COL6A1	CD44	0.00794191	0	COL6A1_CD44	COL6A1 - CD44	COLLAGEN	ECM-Receptor	KEGG: hsa04512
Kidney	HPSC	COL6A1	CD44	0.00339277	0	COL6A1_CD44	COL6A1 - CD44	COLLAGEN	ECM-Receptor	KEGG: hsa04512
Endo	Lymph	COL6A2	CD44	0.0202534	0	COL6A2_CD44	COL6A2 - CD44	COLLAGEN	ECM-Receptor	KEGG: hsa04512
Fibro	Lymph	COL6A2	CD44	0.0156987	0	COL6A2_CD44	COL6A2 - CD44	COLLAGEN	ECM-Receptor	KEGG: hsa04512
Peri	Lymph	COL6A2	CD44	0.0174175	0	COL6A2_CD44	COL6A2 - CD44	COLLAGEN	ECM-Receptor	KEGG: hsa04512
HPSC	Lymph	COL6A2	CD44	0.00180306	0	COL6A2_CD44	COL6A2 - CD44	COLLAGEN	ECM-Receptor	KEGG: hsa04512
HE	Lymph	COL6A2	CD44	0.0287969	0	COL6A2_CD44	COL6A2 - CD44	COLLAGEN	ECM-Receptor	KEGG: hsa04512
Endo	Gran	COL6A2	CD44	0.0276932	0	COL6A2_CD44	COL6A2 - CD44	COLLAGEN	ECM-Receptor	KEGG: hsa04512
Fibro	Gran	COL6A2	CD44	0.0215021	0	COL6A2_CD44	COL6A2 - CD44	COLLAGEN	ECM-Receptor	KEGG: hsa04512
Peri	Gran	COL6A2	CD44	0.0238409	0	COL6A2_CD44	COL6A2 - CD44	COLLAGEN	ECM-Receptor	KEGG: hsa04512
HPSC	Gran	COL6A2	CD44	0.00248256	0	COL6A2_CD44	COL6A2 - CD44	COLLAGEN	ECM-Receptor	KEGG: hsa04512
HE	Gran	COL6A2	CD44	0.0392494	0	COL6A2_CD44	COL6A2 - CD44	COLLAGEN	ECM-Receptor	KEGG: hsa04512
Endo	HPSC	COL6A2	CD44	0.0226348	0	COL6A2_CD44	COL6A2 - CD44	COLLAGEN	ECM-Receptor	KEGG: hsa04512
Fibro	HPSC	COL6A2	CD44	0.0175541	0	COL6A2_CD44	COL6A2 - CD44	COLLAGEN	ECM-Receptor	KEGG: hsa04512
Peri	HPSC	COL6A2	CD44	0.019472	0	COL6A2_CD44	COL6A2 - CD44	COLLAGEN	ECM-Receptor	KEGG: hsa04512
HPSC	HPSC	COL6A2	CD44	0.00201953	0	COL6A2_CD44	COL6A2 - CD44	COLLAGEN	ECM-Receptor	KEGG: hsa04512
HE	HPSC	COL6A2	CD44	0.0321499	0	COL6A2_CD44	COL6A2 - CD44	COLLAGEN	ECM-Receptor	KEGG: hsa04512
Fibro	Lymph	COL6A3	CD44	0.0033062	0	COL6A3_CD44	COL6A3 - CD44	COLLAGEN	ECM-Receptor	KEGG: hsa04512
Peri	Lymph	COL6A3	CD44	0.00306636	0	COL6A3_CD44	COL6A3 - CD44	COLLAGEN	ECM-Receptor	KEGG: hsa04512
Fibro	Gran	COL6A3	CD44	0.0045496	0	COL6A3_CD44	COL6A3 - CD44	COLLAGEN	ECM-Receptor	KEGG: hsa04512
Peri	Gran	COL6A3	CD44	0.00421994	0	COL6A3_CD44	COL6A3 - CD44	COLLAGEN	ECM-Receptor	KEGG: hsa04512
Fibro	HPSC	COL6A3	CD44	0.00370247	0	COL6A3_CD44	COL6A3 - CD44	COLLAGEN	ECM-Receptor	KEGG: hsa04512
Peri	HPSC	COL6A3	CD44	0.00343399	0	COL6A3_CD44	COL6A3 - CD44	COLLAGEN	ECM-Receptor	KEGG: hsa04512
Fibro	Lymph	LAMA1	CD44	0.00130216	0	LAMA1_CD44	LAMA1 - CD44	LAMININ	ECM-Receptor	KEGG: hsa04512
Kidney	Lymph	LAMA1	CD44	0.0151316	0	LAMA1_CD44	LAMA1 - CD44	LAMININ	ECM-Receptor	KEGG: hsa04512
Fibro	Gran	LAMA1	CD44	0.00179323	0	LAMA1_CD44	LAMA1 - CD44	LAMININ	ECM-Receptor	KEGG: hsa04512
Kidney	Gran	LAMA1	CD44	0.0207298	0	LAMA1_CD44	LAMA1 - CD44	LAMININ	ECM-Receptor	KEGG: hsa04512
Fibro	HPSC	LAMA1	CD44	0.00145858	0	LAMA1_CD44	LAMA1 - CD44	LAMININ	ECM-Receptor	KEGG: hsa04512
Kidney	HPSC	LAMA1	CD44	0.0169211	0	LAMA1_CD44	LAMA1 - CD44	LAMININ	ECM-Receptor	KEGG: hsa04512
Endo	Lymph	LAMA4	CD44	0.0123152	0	LAMA4_CD44	LAMA4 - CD44	LAMININ	ECM-Receptor	KEGG: hsa04512
Peri	Lymph	LAMA4	CD44	0.00190571	0	LAMA4_CD44	LAMA4 - CD44	LAMININ	ECM-Receptor	KEGG: hsa04512
HE	Lymph	LAMA4	CD44	0.0160874	0	LAMA4_CD44	LAMA4 - CD44	LAMININ	ECM-Receptor	KEGG: hsa04512
Endo	Gran	LAMA4	CD44	0.0168893	0	LAMA4_CD44	LAMA4 - CD44	LAMININ	ECM-Receptor	KEGG: hsa04512
Peri	Gran	LAMA4	CD44	0.00262379	0	LAMA4_CD44	LAMA4 - CD44	LAMININ	ECM-Receptor	KEGG: hsa04512
HE	Gran	LAMA4	CD44	0.0220314	0	LAMA4_CD44	LAMA4 - CD44	LAMININ	ECM-Receptor	KEGG: hsa04512
Endo	HPSC	LAMA4	CD44	0.0137764	0	LAMA4_CD44	LAMA4 - CD44	LAMININ	ECM-Receptor	KEGG: hsa04512
Peri	HPSC	LAMA4	CD44	0.00213448	0	LAMA4_CD44	LAMA4 - CD44	LAMININ	ECM-Receptor	KEGG: hsa04512
HE	HPSC	LAMA4	CD44	0.017988	0	LAMA4_CD44	LAMA4 - CD44	LAMININ	ECM-Receptor	KEGG: hsa04512
HE	Lymph	LAMA5	CD44	0.00216303	0	LAMA5_CD44	LAMA5 - CD44	LAMININ	ECM-Receptor	KEGG: hsa04512
Kidney	Lymph	LAMA5	CD44	0.00258172	0	LAMA5_CD44	LAMA5 - CD44	LAMININ	ECM-Receptor	KEGG: hsa04512
HE	Gran	LAMA5	CD44	0.00297778	0	LAMA5_CD44	LAMA5 - CD44	LAMININ	ECM-Receptor	KEGG: hsa04512
Kidney	Gran	LAMA5	CD44	0.00355363	0	LAMA5_CD44	LAMA5 - CD44	LAMININ	ECM-Receptor	KEGG: hsa04512
HE	HPSC	LAMA5	CD44	0.00242261	0	LAMA5_CD44	LAMA5 - CD44	LAMININ	ECM-Receptor	KEGG: hsa04512
Kidney	HPSC	LAMA5	CD44	0.00289141	0	LAMA5_CD44	LAMA5 - CD44	LAMININ	ECM-Receptor	KEGG: hsa04512
Endo	Lymph	LAMB1	CD44	0.0135318	0	LAMB1_CD44	LAMB1 - CD44	LAMININ	ECM-Receptor	KEGG: hsa04512
Fibro	Lymph	LAMB1	CD44	0.00903629	0	LAMB1_CD44	LAMB1 - CD44	LAMININ	ECM-Receptor	KEGG: hsa04512
Peri	Lymph	LAMB1	CD44	0.00334897	0	LAMB1_CD44	LAMB1 - CD44	LAMININ	ECM-Receptor	KEGG: hsa04512
HE	Lymph	LAMB1	CD44	0.026433	0	LAMB1_CD44	LAMB1 - CD44	LAMININ	ECM-Receptor	KEGG: hsa04512
Kidney	Lymph	LAMB1	CD44	0.0119554	0	LAMB1_CD44	LAMB1 - CD44	LAMININ	ECM-Receptor	KEGG: hsa04512
Liver	Lymph	LAMB1	CD44	0.00157116	0	LAMB1_CD44	LAMB1 - CD44	LAMININ	ECM-Receptor	KEGG: hsa04512
Endo	Gran	LAMB1	CD44	0.0185493	0	LAMB1_CD44	LAMB1 - CD44	LAMININ	ECM-Receptor	KEGG: hsa04512
Fibro	Gran	LAMB1	CD44	0.0124078	0	LAMB1_CD44	LAMB1 - CD44	LAMININ	ECM-Receptor	KEGG: hsa04512
Peri	Gran	LAMB1	CD44	0.00460838	0	LAMB1_CD44	LAMB1 - CD44	LAMININ	ECM-Receptor	KEGG: hsa04512
HE	Gran	LAMB1	CD44	0.0360593	0	LAMB1_CD44	LAMB1 - CD44	LAMININ	ECM-Receptor	KEGG: hsa04512
Kidney	Gran	LAMB1	CD44	0.0163981	0	LAMB1_CD44	LAMB1 - CD44	LAMININ	ECM-Receptor	KEGG: hsa04512
Liver	Gran	LAMB1	CD44	0.00216347	0	LAMB1_CD44	LAMB1 - CD44	LAMININ	ECM-Receptor	KEGG: hsa04512
Endo	HPSC	LAMB1	CD44	0.0151351	0	LAMB1_CD44	LAMB1 - CD44	LAMININ	ECM-Receptor	KEGG: hsa04512
Fibro	HPSC	LAMB1	CD44	0.0101124	0	LAMB1_CD44	LAMB1 - CD44	LAMININ	ECM-Receptor	KEGG: hsa04512
Peri	HPSC	LAMB1	CD44	0.00375035	0	LAMB1_CD44	LAMB1 - CD44	LAMININ	ECM-Receptor	KEGG: hsa04512
HE	HPSC	LAMB1	CD44	0.0295191	0	LAMB1_CD44	LAMB1 - CD44	LAMININ	ECM-Receptor	KEGG: hsa04512
Kidney	HPSC	LAMB1	CD44	0.0133744	0	LAMB1_CD44	LAMB1 - CD44	LAMININ	ECM-Receptor	KEGG: hsa04512
Liver	HPSC	LAMB1	CD44	0.00175985	0	LAMB1_CD44	LAMB1 - CD44	LAMININ	ECM-Receptor	KEGG: hsa04512
Peri	Lymph	LAMB2	CD44	0.00248071	0	LAMB2_CD44	LAMB2 - CD44	LAMININ	ECM-Receptor	KEGG: hsa04512
HE	Lymph	LAMB2	CD44	0.00214046	0	LAMB2_CD44	LAMB2 - CD44	LAMININ	ECM-Receptor	KEGG: hsa04512
Peri	Gran	LAMB2	CD44	0.00341473	0	LAMB2_CD44	LAMB2 - CD44	LAMININ	ECM-Receptor	KEGG: hsa04512
HE	Gran	LAMB2	CD44	0.00294674	0	LAMB2_CD44	LAMB2 - CD44	LAMININ	ECM-Receptor	KEGG: hsa04512
Peri	HPSC	LAMB2	CD44	0.00277832	0	LAMB2_CD44	LAMB2 - CD44	LAMININ	ECM-Receptor	KEGG: hsa04512
HE	HPSC	LAMB2	CD44	0.00239735	0	LAMB2_CD44	LAMB2 - CD44	LAMININ	ECM-Receptor	KEGG: hsa04512
Endo	Lymph	LAMC1	CD44	0.0102445	0	LAMC1_CD44	LAMC1 - CD44	LAMININ	ECM-Receptor	KEGG: hsa04512
Fibro	Lymph	LAMC1	CD44	0.00261176	0	LAMC1_CD44	LAMC1 - CD44	LAMININ	ECM-Receptor	KEGG: hsa04512
Peri	Lymph	LAMC1	CD44	0.00846346	0	LAMC1_CD44	LAMC1 - CD44	LAMININ	ECM-Receptor	KEGG: hsa04512
HPSC	Lymph	LAMC1	CD44	0.0017099	0	LAMC1_CD44	LAMC1 - CD44	LAMININ	ECM-Receptor	KEGG: hsa04512
HE	Lymph	LAMC1	CD44	0.0122208	0	LAMC1_CD44	LAMC1 - CD44	LAMININ	ECM-Receptor	KEGG: hsa04512
Kidney	Lymph	LAMC1	CD44	0.00640396	0	LAMC1_CD44	LAMC1 - CD44	LAMININ	ECM-Receptor	KEGG: hsa04512
Endo	Gran	LAMC1	CD44	0.0140605	0	LAMC1_CD44	LAMC1 - CD44	LAMININ	ECM-Receptor	KEGG: hsa04512
Fibro	Gran	LAMC1	CD44	0.00359493	0	LAMC1_CD44	LAMC1 - CD44	LAMININ	ECM-Receptor	KEGG: hsa04512
Peri	Gran	LAMC1	CD44	0.0116238	0	LAMC1_CD44	LAMC1 - CD44	LAMININ	ECM-Receptor	KEGG: hsa04512
HPSC	Gran	LAMC1	CD44	0.00235438	0	LAMC1_CD44	LAMC1 - CD44	LAMININ	ECM-Receptor	KEGG: hsa04512
HE	Gran	LAMC1	CD44	0.0167604	0	LAMC1_CD44	LAMC1 - CD44	LAMININ	ECM-Receptor	KEGG: hsa04512
Kidney	Gran	LAMC1	CD44	0.00880207	0	LAMC1_CD44	LAMC1 - CD44	LAMININ	ECM-Receptor	KEGG: hsa04512
Endo	HPSC	LAMC1	CD44	0.0114628	0	LAMC1_CD44	LAMC1 - CD44	LAMININ	ECM-Receptor	KEGG: hsa04512
Fibro	HPSC	LAMC1	CD44	0.00292504	0	LAMC1_CD44	LAMC1 - CD44	LAMININ	ECM-Receptor	KEGG: hsa04512
Peri	HPSC	LAMC1	CD44	0.00947199	0	LAMC1_CD44	LAMC1 - CD44	LAMININ	ECM-Receptor	KEGG: hsa04512
HPSC	HPSC	LAMC1	CD44	0.00191522	0	LAMC1_CD44	LAMC1 - CD44	LAMININ	ECM-Receptor	KEGG: hsa04512
HE	HPSC	LAMC1	CD44	0.0136709	0	LAMC1_CD44	LAMC1 - CD44	LAMININ	ECM-Receptor	KEGG: hsa04512
Kidney	HPSC	LAMC1	CD44	0.00716884	0	LAMC1_CD44	LAMC1 - CD44	LAMININ	ECM-Receptor	KEGG: hsa04512
Stromal	Fibro	COL1A1	SDC1	0.00157297	0	COL1A1_SDC1	COL1A1 - SDC1	COLLAGEN	ECM-Receptor	KEGG: hsa04512
Fibro	Fibro	COL1A1	SDC1	0.00445362	0	COL1A1_SDC1	COL1A1 - SDC1	COLLAGEN	ECM-Receptor	KEGG: hsa04512
Peri	Fibro	COL1A1	SDC1	0.00539451	0	COL1A1_SDC1	COL1A1 - SDC1	COLLAGEN	ECM-Receptor	KEGG: hsa04512
Kidney	Fibro	COL1A1	SDC1	0.000255995	0	COL1A1_SDC1	COL1A1 - SDC1	COLLAGEN	ECM-Receptor	KEGG: hsa04512
Stromal	Fibro	COL1A2	SDC1	0.00118119	0	COL1A2_SDC1	COL1A2 - SDC1	COLLAGEN	ECM-Receptor	KEGG: hsa04512
Endo	Fibro	COL1A2	SDC1	0.000352535	0	COL1A2_SDC1	COL1A2 - SDC1	COLLAGEN	ECM-Receptor	KEGG: hsa04512
Fibro	Fibro	COL1A2	SDC1	0.00460141	0	COL1A2_SDC1	COL1A2 - SDC1	COLLAGEN	ECM-Receptor	KEGG: hsa04512
Peri	Fibro	COL1A2	SDC1	0.00520994	0	COL1A2_SDC1	COL1A2 - SDC1	COLLAGEN	ECM-Receptor	KEGG: hsa04512
HE	Fibro	COL1A2	SDC1	0.000586734	0	COL1A2_SDC1	COL1A2 - SDC1	COLLAGEN	ECM-Receptor	KEGG: hsa04512
Kidney	Fibro	COL1A2	SDC1	0.000800596	0	COL1A2_SDC1	COL1A2 - SDC1	COLLAGEN	ECM-Receptor	KEGG: hsa04512
Fibro	Fibro	COL2A1	SDC1	0.00175894	0	COL2A1_SDC1	COL2A1 - SDC1	COLLAGEN	ECM-Receptor	KEGG: hsa04512
Kidney	Fibro	COL2A1	SDC1	0.00174863	0	COL2A1_SDC1	COL2A1 - SDC1	COLLAGEN	ECM-Receptor	KEGG: hsa04512
Endo	Fibro	COL4A1	SDC1	0.00297465	0	COL4A1_SDC1	COL4A1 - SDC1	COLLAGEN	ECM-Receptor	KEGG: hsa04512
Fibro	Fibro	COL4A1	SDC1	0.000434054	0	COL4A1_SDC1	COL4A1 - SDC1	COLLAGEN	ECM-Receptor	KEGG: hsa04512
Peri	Fibro	COL4A1	SDC1	0.00385503	0	COL4A1_SDC1	COL4A1 - SDC1	COLLAGEN	ECM-Receptor	KEGG: hsa04512
HE	Fibro	COL4A1	SDC1	0.00409494	0	COL4A1_SDC1	COL4A1 - SDC1	COLLAGEN	ECM-Receptor	KEGG: hsa04512
Kidney	Fibro	COL4A1	SDC1	0.000443496	0	COL4A1_SDC1	COL4A1 - SDC1	COLLAGEN	ECM-Receptor	KEGG: hsa04512
Endo	Fibro	COL4A2	SDC1	0.00394993	0	COL4A2_SDC1	COL4A2 - SDC1	COLLAGEN	ECM-Receptor	KEGG: hsa04512
Fibro	Fibro	COL4A2	SDC1	0.00170048	0	COL4A2_SDC1	COL4A2 - SDC1	COLLAGEN	ECM-Receptor	KEGG: hsa04512
Peri	Fibro	COL4A2	SDC1	0.0050477	0	COL4A2_SDC1	COL4A2 - SDC1	COLLAGEN	ECM-Receptor	KEGG: hsa04512
HE	Fibro	COL4A2	SDC1	0.00449358	0	COL4A2_SDC1	COL4A2 - SDC1	COLLAGEN	ECM-Receptor	KEGG: hsa04512
Kidney	Fibro	COL4A2	SDC1	0.00169164	0	COL4A2_SDC1	COL4A2 - SDC1	COLLAGEN	ECM-Receptor	KEGG: hsa04512
Liver	Fibro	COL4A2	SDC1	0.000370662	0	COL4A2_SDC1	COL4A2 - SDC1	COLLAGEN	ECM-Receptor	KEGG: hsa04512
Endo	Fibro	COL4A5	SDC1	0.000511269	0	COL4A5_SDC1	COL4A5 - SDC1	COLLAGEN	ECM-Receptor	KEGG: hsa04512
Fibro	Fibro	COL4A5	SDC1	0.00125623	0	COL4A5_SDC1	COL4A5 - SDC1	COLLAGEN	ECM-Receptor	KEGG: hsa04512
Peri	Fibro	COL4A5	SDC1	0.000510304	0	COL4A5_SDC1	COL4A5 - SDC1	COLLAGEN	ECM-Receptor	KEGG: hsa04512
HPSC	Fibro	COL4A5	SDC1	0.00018236	0	COL4A5_SDC1	COL4A5 - SDC1	COLLAGEN	ECM-Receptor	KEGG: hsa04512
HE	Fibro	COL4A5	SDC1	0.000374723	0	COL4A5_SDC1	COL4A5 - SDC1	COLLAGEN	ECM-Receptor	KEGG: hsa04512
Kidney	Fibro	COL4A5	SDC1	0.00126083	0	COL4A5_SDC1	COL4A5 - SDC1	COLLAGEN	ECM-Receptor	KEGG: hsa04512
Kidney	Fibro	COL4A6	SDC1	4.12889e-05	0	COL4A6_SDC1	COL4A6 - SDC1	COLLAGEN	ECM-Receptor	KEGG: hsa04512
Fibro	Fibro	COL6A1	SDC1	0.00147113	0	COL6A1_SDC1	COL6A1 - SDC1	COLLAGEN	ECM-Receptor	KEGG: hsa04512
Peri	Fibro	COL6A1	SDC1	0.00104436	0	COL6A1_SDC1	COL6A1 - SDC1	COLLAGEN	ECM-Receptor	KEGG: hsa04512
Kidney	Fibro	COL6A1	SDC1	0.00044438	0	COL6A1_SDC1	COL6A1 - SDC1	COLLAGEN	ECM-Receptor	KEGG: hsa04512
Endo	Fibro	COL6A2	SDC1	0.00301526	0	COL6A2_SDC1	COL6A2 - SDC1	COLLAGEN	ECM-Receptor	KEGG: hsa04512
Fibro	Fibro	COL6A2	SDC1	0.00232796	0	COL6A2_SDC1	COL6A2 - SDC1	COLLAGEN	ECM-Receptor	KEGG: hsa04512
Peri	Fibro	COL6A2	SDC1	0.00258668	0	COL6A2_SDC1	COL6A2 - SDC1	COLLAGEN	ECM-Receptor	KEGG: hsa04512
HPSC	Fibro	COL6A2	SDC1	0.000264199	0	COL6A2_SDC1	COL6A2 - SDC1	COLLAGEN	ECM-Receptor	KEGG: hsa04512
HE	Fibro	COL6A2	SDC1	0.00431925	0	COL6A2_SDC1	COL6A2 - SDC1	COLLAGEN	ECM-Receptor	KEGG: hsa04512
Fibro	Fibro	COL6A3	SDC1	0.000485076	0	COL6A3_SDC1	COL6A3 - SDC1	COLLAGEN	ECM-Receptor	KEGG: hsa04512
Peri	Fibro	COL6A3	SDC1	0.000449795	0	COL6A3_SDC1	COL6A3 - SDC1	COLLAGEN	ECM-Receptor	KEGG: hsa04512
Endo	Fibro	FN1	SDC1	0.00289257	0	FN1_SDC1	FN1 - SDC1	FN1	ECM-Receptor	KEGG: hsa04512
Fibro	Fibro	FN1	SDC1	0.00180595	0	FN1_SDC1	FN1 - SDC1	FN1	ECM-Receptor	KEGG: hsa04512
Peri	Fibro	FN1	SDC1	0.00228834	0	FN1_SDC1	FN1 - SDC1	FN1	ECM-Receptor	KEGG: hsa04512
HE	Fibro	FN1	SDC1	0.00725977	0	FN1_SDC1	FN1 - SDC1	FN1	ECM-Receptor	KEGG: hsa04512
Kidney	Fibro	FN1	SDC1	0.00110238	0	FN1_SDC1	FN1 - SDC1	FN1	ECM-Receptor	KEGG: hsa04512
Liver	Fibro	FN1	SDC1	0.00202253	0	FN1_SDC1	FN1 - SDC1	FN1	ECM-Receptor	KEGG: hsa04512
HE	Fibro	THBS1	SDC1	0.000232873	0	THBS1_SDC1	THBS1 - SDC1	THBS	ECM-Receptor	KEGG: hsa04512
MK	Fibro	THBS1	SDC1	0.00347584	0	THBS1_SDC1	THBS1 - SDC1	THBS	ECM-Receptor	KEGG: hsa04512
Stromal	Kidney	COL1A1	SDC4	0.00473803	0	COL1A1_SDC4	COL1A1 - SDC4	COLLAGEN	ECM-Receptor	KEGG: hsa04512
Fibro	Kidney	COL1A1	SDC4	0.0133376	0	COL1A1_SDC4	COL1A1 - SDC4	COLLAGEN	ECM-Receptor	KEGG: hsa04512
Peri	Kidney	COL1A1	SDC4	0.0161249	0	COL1A1_SDC4	COL1A1 - SDC4	COLLAGEN	ECM-Receptor	KEGG: hsa04512
Kidney	Kidney	COL1A1	SDC4	0.000773151	0	COL1A1_SDC4	COL1A1 - SDC4	COLLAGEN	ECM-Receptor	KEGG: hsa04512
Stromal	Kidney	COL1A2	SDC4	0.00356074	0	COL1A2_SDC4	COL1A2 - SDC4	COLLAGEN	ECM-Receptor	KEGG: hsa04512
Endo	Kidney	COL1A2	SDC4	0.00106451	0	COL1A2_SDC4	COL1A2 - SDC4	COLLAGEN	ECM-Receptor	KEGG: hsa04512
Fibro	Kidney	COL1A2	SDC4	0.0137761	0	COL1A2_SDC4	COL1A2 - SDC4	COLLAGEN	ECM-Receptor	KEGG: hsa04512
Peri	Kidney	COL1A2	SDC4	0.015579	0	COL1A2_SDC4	COL1A2 - SDC4	COLLAGEN	ECM-Receptor	KEGG: hsa04512
HE	Kidney	COL1A2	SDC4	0.00177086	0	COL1A2_SDC4	COL1A2 - SDC4	COLLAGEN	ECM-Receptor	KEGG: hsa04512
Kidney	Kidney	COL1A2	SDC4	0.00241528	0	COL1A2_SDC4	COL1A2 - SDC4	COLLAGEN	ECM-Receptor	KEGG: hsa04512
Fibro	Kidney	COL2A1	SDC4	0.00529623	0	COL2A1_SDC4	COL2A1 - SDC4	COLLAGEN	ECM-Receptor	KEGG: hsa04512
Kidney	Kidney	COL2A1	SDC4	0.0052653	0	COL2A1_SDC4	COL2A1 - SDC4	COLLAGEN	ECM-Receptor	KEGG: hsa04512
Endo	Kidney	COL4A1	SDC4	0.00893489	0	COL4A1_SDC4	COL4A1 - SDC4	COLLAGEN	ECM-Receptor	KEGG: hsa04512
Fibro	Kidney	COL4A1	SDC4	0.00131045	0	COL4A1_SDC4	COL4A1 - SDC4	COLLAGEN	ECM-Receptor	KEGG: hsa04512
Peri	Kidney	COL4A1	SDC4	0.0115588	0	COL4A1_SDC4	COL4A1 - SDC4	COLLAGEN	ECM-Receptor	KEGG: hsa04512
HE	Kidney	COL4A1	SDC4	0.0122722	0	COL4A1_SDC4	COL4A1 - SDC4	COLLAGEN	ECM-Receptor	KEGG: hsa04512
Kidney	Kidney	COL4A1	SDC4	0.00133893	0	COL4A1_SDC4	COL4A1 - SDC4	COLLAGEN	ECM-Receptor	KEGG: hsa04512
Endo	Kidney	COL4A2	SDC4	0.0118411	0	COL4A2_SDC4	COL4A2 - SDC4	COLLAGEN	ECM-Receptor	KEGG: hsa04512
Fibro	Kidney	COL4A2	SDC4	0.00512081	0	COL4A2_SDC4	COL4A2 - SDC4	COLLAGEN	ECM-Receptor	KEGG: hsa04512
Peri	Kidney	COL4A2	SDC4	0.0150988	0	COL4A2_SDC4	COL4A2 - SDC4	COLLAGEN	ECM-Receptor	KEGG: hsa04512
HE	Kidney	COL4A2	SDC4	0.0134562	0	COL4A2_SDC4	COL4A2 - SDC4	COLLAGEN	ECM-Receptor	KEGG: hsa04512
Kidney	Kidney	COL4A2	SDC4	0.00509428	0	COL4A2_SDC4	COL4A2 - SDC4	COLLAGEN	ECM-Receptor	KEGG: hsa04512
Liver	Kidney	COL4A2	SDC4	0.00111921	0	COL4A2_SDC4	COL4A2 - SDC4	COLLAGEN	ECM-Receptor	KEGG: hsa04512
Endo	Kidney	COL4A5	SDC4	0.00154333	0	COL4A5_SDC4	COL4A5 - SDC4	COLLAGEN	ECM-Receptor	KEGG: hsa04512
Fibro	Kidney	COL4A5	SDC4	0.00378638	0	COL4A5_SDC4	COL4A5 - SDC4	COLLAGEN	ECM-Receptor	KEGG: hsa04512
Peri	Kidney	COL4A5	SDC4	0.00154042	0	COL4A5_SDC4	COL4A5 - SDC4	COLLAGEN	ECM-Receptor	KEGG: hsa04512
HPSC	Kidney	COL4A5	SDC4	0.000550842	0	COL4A5_SDC4	COL4A5 - SDC4	COLLAGEN	ECM-Receptor	KEGG: hsa04512
HE	Kidney	COL4A5	SDC4	0.00113146	0	COL4A5_SDC4	COL4A5 - SDC4	COLLAGEN	ECM-Receptor	KEGG: hsa04512
Kidney	Kidney	COL4A5	SDC4	0.00380021	0	COL4A5_SDC4	COL4A5 - SDC4	COLLAGEN	ECM-Receptor	KEGG: hsa04512
Kidney	Kidney	COL4A6	SDC4	0.000124754	0	COL4A6_SDC4	COL4A6 - SDC4	COLLAGEN	ECM-Receptor	KEGG: hsa04512
Fibro	Kidney	COL6A1	SDC4	0.0044322	0	COL6A1_SDC4	COL6A1 - SDC4	COLLAGEN	ECM-Receptor	KEGG: hsa04512
Peri	Kidney	COL6A1	SDC4	0.00314914	0	COL6A1_SDC4	COL6A1 - SDC4	COLLAGEN	ECM-Receptor	KEGG: hsa04512
Kidney	Kidney	COL6A1	SDC4	0.00134159	0	COL6A1_SDC4	COL6A1 - SDC4	COLLAGEN	ECM-Receptor	KEGG: hsa04512
Endo	Kidney	COL6A2	SDC4	0.00905613	0	COL6A2_SDC4	COL6A2 - SDC4	COLLAGEN	ECM-Receptor	KEGG: hsa04512
Fibro	Kidney	COL6A2	SDC4	0.00700152	0	COL6A2_SDC4	COL6A2 - SDC4	COLLAGEN	ECM-Receptor	KEGG: hsa04512
Peri	Kidney	COL6A2	SDC4	0.00777562	0	COL6A2_SDC4	COL6A2 - SDC4	COLLAGEN	ECM-Receptor	KEGG: hsa04512
HPSC	Kidney	COL6A2	SDC4	0.000797914	0	COL6A2_SDC4	COL6A2 - SDC4	COLLAGEN	ECM-Receptor	KEGG: hsa04512
HE	Kidney	COL6A2	SDC4	0.0129387	0	COL6A2_SDC4	COL6A2 - SDC4	COLLAGEN	ECM-Receptor	KEGG: hsa04512
Fibro	Kidney	COL6A3	SDC4	0.00146434	0	COL6A3_SDC4	COL6A3 - SDC4	COLLAGEN	ECM-Receptor	KEGG: hsa04512
Peri	Kidney	COL6A3	SDC4	0.00135793	0	COL6A3_SDC4	COL6A3 - SDC4	COLLAGEN	ECM-Receptor	KEGG: hsa04512
Endo	Kidney	FN1	SDC4	0.00868978	0	FN1_SDC4	FN1 - SDC4	FN1	ECM-Receptor	KEGG: hsa04512
Fibro	Kidney	FN1	SDC4	0.00543725	0	FN1_SDC4	FN1 - SDC4	FN1	ECM-Receptor	KEGG: hsa04512
Peri	Kidney	FN1	SDC4	0.00688293	0	FN1_SDC4	FN1 - SDC4	FN1	ECM-Receptor	KEGG: hsa04512
HE	Kidney	FN1	SDC4	0.0216198	0	FN1_SDC4	FN1 - SDC4	FN1	ECM-Receptor	KEGG: hsa04512
Kidney	Kidney	FN1	SDC4	0.00332369	0	FN1_SDC4	FN1 - SDC4	FN1	ECM-Receptor	KEGG: hsa04512
Liver	Kidney	FN1	SDC4	0.00608666	0	FN1_SDC4	FN1 - SDC4	FN1	ECM-Receptor	KEGG: hsa04512
HE	Kidney	THBS1	SDC4	0.00070335	0	THBS1_SDC4	THBS1 - SDC4	THBS	ECM-Receptor	KEGG: hsa04512
MK	Kidney	THBS1	SDC4	0.0104298	0	THBS1_SDC4	THBS1 - SDC4	THBS	ECM-Receptor	KEGG: hsa04512
Fibro	HE	LAMA1	SV2C	0.000989362	0	LAMA1_SV2C	LAMA1 - SV2C	LAMININ	ECM-Receptor	KEGG: hsa04512
Kidney	HE	LAMA1	SV2C	0.0115352	0	LAMA1_SV2C	LAMA1 - SV2C	LAMININ	ECM-Receptor	KEGG: hsa04512
Endo	HE	LAMA4	SV2C	0.00938181	0	LAMA4_SV2C	LAMA4 - SV2C	LAMININ	ECM-Receptor	KEGG: hsa04512
Peri	HE	LAMA4	SV2C	0.00144814	0	LAMA4_SV2C	LAMA4 - SV2C	LAMININ	ECM-Receptor	KEGG: hsa04512
HE	HE	LAMA4	SV2C	0.0122667	0	LAMA4_SV2C	LAMA4 - SV2C	LAMININ	ECM-Receptor	KEGG: hsa04512
HE	HE	LAMA5	SV2C	0.00164378	0	LAMA5_SV2C	LAMA5 - SV2C	LAMININ	ECM-Receptor	KEGG: hsa04512
Kidney	HE	LAMA5	SV2C	0.00196216	0	LAMA5_SV2C	LAMA5 - SV2C	LAMININ	ECM-Receptor	KEGG: hsa04512
Endo	HE	LAMB1	SV2C	0.0103116	0	LAMB1_SV2C	LAMB1 - SV2C	LAMININ	ECM-Receptor	KEGG: hsa04512
Fibro	HE	LAMB1	SV2C	0.00687846	0	LAMB1_SV2C	LAMB1 - SV2C	LAMININ	ECM-Receptor	KEGG: hsa04512
Peri	HE	LAMB1	SV2C	0.00254576	0	LAMB1_SV2C	LAMB1 - SV2C	LAMININ	ECM-Receptor	KEGG: hsa04512
HE	HE	LAMB1	SV2C	0.0202056	0	LAMB1_SV2C	LAMB1 - SV2C	LAMININ	ECM-Receptor	KEGG: hsa04512
Kidney	HE	LAMB1	SV2C	0.00910691	0	LAMB1_SV2C	LAMB1 - SV2C	LAMININ	ECM-Receptor	KEGG: hsa04512
Liver	HE	LAMB1	SV2C	0.00119383	0	LAMB1_SV2C	LAMB1 - SV2C	LAMININ	ECM-Receptor	KEGG: hsa04512
Peri	HE	LAMB2	SV2C	0.00188535	0	LAMB2_SV2C	LAMB2 - SV2C	LAMININ	ECM-Receptor	KEGG: hsa04512
HE	HE	LAMB2	SV2C	0.00162662	0	LAMB2_SV2C	LAMB2 - SV2C	LAMININ	ECM-Receptor	KEGG: hsa04512
Endo	HE	LAMC1	SV2C	0.00780045	0	LAMC1_SV2C	LAMC1 - SV2C	LAMININ	ECM-Receptor	KEGG: hsa04512
Fibro	HE	LAMC1	SV2C	0.00198501	0	LAMC1_SV2C	LAMC1 - SV2C	LAMININ	ECM-Receptor	KEGG: hsa04512
Peri	HE	LAMC1	SV2C	0.00644153	0	LAMC1_SV2C	LAMC1 - SV2C	LAMININ	ECM-Receptor	KEGG: hsa04512
HPSC	HE	LAMC1	SV2C	0.00129929	0	LAMC1_SV2C	LAMC1 - SV2C	LAMININ	ECM-Receptor	KEGG: hsa04512
HE	HE	LAMC1	SV2C	0.00930968	0	LAMC1_SV2C	LAMC1 - SV2C	LAMININ	ECM-Receptor	KEGG: hsa04512
Kidney	HE	LAMC1	SV2C	0.00487162	0	LAMC1_SV2C	LAMC1 - SV2C	LAMININ	ECM-Receptor	KEGG: hsa04512
HE	Endo	THBS1	CD36	0.000233328	0	THBS1_CD36	THBS1 - CD36	THBS	ECM-Receptor	KEGG: hsa04512
MK	Endo	THBS1	CD36	0.00348261	0	THBS1_CD36	THBS1 - CD36	THBS	ECM-Receptor	KEGG: hsa04512
HE	Macro	THBS1	CD36	0.00499752	0	THBS1_CD36	THBS1 - CD36	THBS	ECM-Receptor	KEGG: hsa04512
MK	Macro	THBS1	CD36	0.0699502	0	THBS1_CD36	THBS1 - CD36	THBS	ECM-Receptor	KEGG: hsa04512
HE	Lymph	THBS1	CD36	0.00110746	0	THBS1_CD36	THBS1 - CD36	THBS	ECM-Receptor	KEGG: hsa04512
MK	Lymph	THBS1	CD36	0.0163309	0	THBS1_CD36	THBS1 - CD36	THBS	ECM-Receptor	KEGG: hsa04512
HE	Gran	THBS1	CD36	0.000646823	0	THBS1_CD36	THBS1 - CD36	THBS	ECM-Receptor	KEGG: hsa04512
MK	Gran	THBS1	CD36	0.00959907	0	THBS1_CD36	THBS1 - CD36	THBS	ECM-Receptor	KEGG: hsa04512
HE	ERY	THBS1	CD36	0.000994995	0	THBS1_CD36	THBS1 - CD36	THBS	ECM-Receptor	KEGG: hsa04512
MK	ERY	THBS1	CD36	0.0146952	0	THBS1_CD36	THBS1 - CD36	THBS	ECM-Receptor	KEGG: hsa04512
Stromal	MK	COL1A1	GP6	0.00195061	0	COL1A1_GP6	COL1A1 - GP6	COLLAGEN	ECM-Receptor	KEGG: hsa04512
Fibro	MK	COL1A1	GP6	0.00551903	0	COL1A1_GP6	COL1A1 - GP6	COLLAGEN	ECM-Receptor	KEGG: hsa04512
Peri	MK	COL1A1	GP6	0.00668349	0	COL1A1_GP6	COL1A1 - GP6	COLLAGEN	ECM-Receptor	KEGG: hsa04512
Kidney	MK	COL1A1	GP6	0.000317556	0	COL1A1_GP6	COL1A1 - GP6	COLLAGEN	ECM-Receptor	KEGG: hsa04512
Stromal	MK	COL1A2	GP6	0.00146491	0	COL1A2_GP6	COL1A2 - GP6	COLLAGEN	ECM-Receptor	KEGG: hsa04512
Endo	MK	COL1A2	GP6	0.0004373	0	COL1A2_GP6	COL1A2 - GP6	COLLAGEN	ECM-Receptor	KEGG: hsa04512
Fibro	MK	COL1A2	GP6	0.00570198	0	COL1A2_GP6	COL1A2 - GP6	COLLAGEN	ECM-Receptor	KEGG: hsa04512
Peri	MK	COL1A2	GP6	0.00645511	0	COL1A2_GP6	COL1A2 - GP6	COLLAGEN	ECM-Receptor	KEGG: hsa04512
HE	MK	COL1A2	GP6	0.000727771	0	COL1A2_GP6	COL1A2 - GP6	COLLAGEN	ECM-Receptor	KEGG: hsa04512
Kidney	MK	COL1A2	GP6	0.00099299	0	COL1A2_GP6	COL1A2 - GP6	COLLAGEN	ECM-Receptor	KEGG: hsa04512
Fibro	MK	COL2A1	GP6	0.00218113	0	COL2A1_GP6	COL2A1 - GP6	COLLAGEN	ECM-Receptor	KEGG: hsa04512
Kidney	MK	COL2A1	GP6	0.00216836	0	COL2A1_GP6	COL2A1 - GP6	COLLAGEN	ECM-Receptor	KEGG: hsa04512
Endo	MK	COL4A1	GP6	0.00368757	0	COL4A1_GP6	COL4A1 - GP6	COLLAGEN	ECM-Receptor	KEGG: hsa04512
Fibro	MK	COL4A1	GP6	0.00053841	0	COL4A1_GP6	COL4A1 - GP6	COLLAGEN	ECM-Receptor	KEGG: hsa04512
Peri	MK	COL4A1	GP6	0.00477793	0	COL4A1_GP6	COL4A1 - GP6	COLLAGEN	ECM-Receptor	KEGG: hsa04512
HE	MK	COL4A1	GP6	0.00507498	0	COL4A1_GP6	COL4A1 - GP6	COLLAGEN	ECM-Receptor	KEGG: hsa04512
Kidney	MK	COL4A1	GP6	0.000550121	0	COL4A1_GP6	COL4A1 - GP6	COLLAGEN	ECM-Receptor	KEGG: hsa04512
Endo	MK	COL4A2	GP6	0.00489544	0	COL4A2_GP6	COL4A2 - GP6	COLLAGEN	ECM-Receptor	KEGG: hsa04512
Fibro	MK	COL4A2	GP6	0.00210867	0	COL4A2_GP6	COL4A2 - GP6	COLLAGEN	ECM-Receptor	KEGG: hsa04512
Peri	MK	COL4A2	GP6	0.00625434	0	COL4A2_GP6	COL4A2 - GP6	COLLAGEN	ECM-Receptor	KEGG: hsa04512
HE	MK	COL4A2	GP6	0.0055685	0	COL4A2_GP6	COL4A2 - GP6	COLLAGEN	ECM-Receptor	KEGG: hsa04512
Kidney	MK	COL4A2	GP6	0.00209771	0	COL4A2_GP6	COL4A2 - GP6	COLLAGEN	ECM-Receptor	KEGG: hsa04512
Liver	MK	COL4A2	GP6	0.000459784	0	COL4A2_GP6	COL4A2 - GP6	COLLAGEN	ECM-Receptor	KEGG: hsa04512
Endo	MK	COL4A5	GP6	0.000634177	0	COL4A5_GP6	COL4A5 - GP6	COLLAGEN	ECM-Receptor	KEGG: hsa04512
Fibro	MK	COL4A5	GP6	0.00155795	0	COL4A5_GP6	COL4A5 - GP6	COLLAGEN	ECM-Receptor	KEGG: hsa04512
Peri	MK	COL4A5	GP6	0.000632981	0	COL4A5_GP6	COL4A5 - GP6	COLLAGEN	ECM-Receptor	KEGG: hsa04512
HPSC	MK	COL4A5	GP6	0.000226217	0	COL4A5_GP6	COL4A5 - GP6	COLLAGEN	ECM-Receptor	KEGG: hsa04512
HE	MK	COL4A5	GP6	0.000464821	0	COL4A5_GP6	COL4A5 - GP6	COLLAGEN	ECM-Receptor	KEGG: hsa04512
Kidney	MK	COL4A5	GP6	0.00156365	0	COL4A5_GP6	COL4A5 - GP6	COLLAGEN	ECM-Receptor	KEGG: hsa04512
Kidney	MK	COL4A6	GP6	5.12204e-05	0	COL4A6_GP6	COL4A6 - GP6	COLLAGEN	ECM-Receptor	KEGG: hsa04512
Fibro	MK	COL6A1	GP6	0.00182437	0	COL6A1_GP6	COL6A1 - GP6	COLLAGEN	ECM-Receptor	KEGG: hsa04512
Peri	MK	COL6A1	GP6	0.00129526	0	COL6A1_GP6	COL6A1 - GP6	COLLAGEN	ECM-Receptor	KEGG: hsa04512
Kidney	MK	COL6A1	GP6	0.000551217	0	COL6A1_GP6	COL6A1 - GP6	COLLAGEN	ECM-Receptor	KEGG: hsa04512
Endo	MK	COL6A2	GP6	0.00373788	0	COL6A2_GP6	COL6A2 - GP6	COLLAGEN	ECM-Receptor	KEGG: hsa04512
Fibro	MK	COL6A2	GP6	0.00288633	0	COL6A2_GP6	COL6A2 - GP6	COLLAGEN	ECM-Receptor	KEGG: hsa04512
Peri	MK	COL6A2	GP6	0.00320692	0	COL6A2_GP6	COL6A2 - GP6	COLLAGEN	ECM-Receptor	KEGG: hsa04512
HPSC	MK	COL6A2	GP6	0.000327732	0	COL6A2_GP6	COL6A2 - GP6	COLLAGEN	ECM-Receptor	KEGG: hsa04512
HE	MK	COL6A2	GP6	0.00535269	0	COL6A2_GP6	COL6A2 - GP6	COLLAGEN	ECM-Receptor	KEGG: hsa04512
Fibro	MK	COL6A3	GP6	0.000601691	0	COL6A3_GP6	COL6A3 - GP6	COLLAGEN	ECM-Receptor	KEGG: hsa04512
Peri	MK	COL6A3	GP6	0.000557933	0	COL6A3_GP6	COL6A3 - GP6	COLLAGEN	ECM-Receptor	KEGG: hsa04512
HE	Endo	THBS1	CD47	0.000723891	0	THBS1_CD47	THBS1 - CD47	THBS	ECM-Receptor	KEGG: hsa04512
MK	Endo	THBS1	CD47	0.0107313	0	THBS1_CD47	THBS1 - CD47	THBS	ECM-Receptor	KEGG: hsa04512
HE	Fibro	THBS1	CD47	0.000174606	0	THBS1_CD47	THBS1 - CD47	THBS	ECM-Receptor	KEGG: hsa04512
MK	Fibro	THBS1	CD47	0.00260828	0	THBS1_CD47	THBS1 - CD47	THBS	ECM-Receptor	KEGG: hsa04512
HE	Macro	THBS1	CD47	0.000367529	0	THBS1_CD47	THBS1 - CD47	THBS	ECM-Receptor	KEGG: hsa04512
MK	Macro	THBS1	CD47	0.00547543	0	THBS1_CD47	THBS1 - CD47	THBS	ECM-Receptor	KEGG: hsa04512
HE	Lymph	THBS1	CD47	0.000694447	0	THBS1_CD47	THBS1 - CD47	THBS	ECM-Receptor	KEGG: hsa04512
MK	Lymph	THBS1	CD47	0.010299	0	THBS1_CD47	THBS1 - CD47	THBS	ECM-Receptor	KEGG: hsa04512
HE	Gran	THBS1	CD47	0.000230514	0	THBS1_CD47	THBS1 - CD47	THBS	ECM-Receptor	KEGG: hsa04512
MK	Gran	THBS1	CD47	0.00344075	0	THBS1_CD47	THBS1 - CD47	THBS	ECM-Receptor	KEGG: hsa04512
HE	HPSC	THBS1	CD47	0.00128562	0	THBS1_CD47	THBS1 - CD47	THBS	ECM-Receptor	KEGG: hsa04512
MK	HPSC	THBS1	CD47	0.0189118	0	THBS1_CD47	THBS1 - CD47	THBS	ECM-Receptor	KEGG: hsa04512
HE	HE	THBS1	CD47	0.00120182	0	THBS1_CD47	THBS1 - CD47	THBS	ECM-Receptor	KEGG: hsa04512
MK	HE	THBS1	CD47	0.0176993	0	THBS1_CD47	THBS1 - CD47	THBS	ECM-Receptor	KEGG: hsa04512
HE	Kidney	THBS1	CD47	0.000198244	0	THBS1_CD47	THBS1 - CD47	THBS	ECM-Receptor	KEGG: hsa04512
MK	Kidney	THBS1	CD47	0.0029604	0	THBS1_CD47	THBS1 - CD47	THBS	ECM-Receptor	KEGG: hsa04512
HE	MK	THBS1	CD47	0.00256784	0	THBS1_CD47	THBS1 - CD47	THBS	ECM-Receptor	KEGG: hsa04512
MK	MK	THBS1	CD47	0.03712	0	THBS1_CD47	THBS1 - CD47	THBS	ECM-Receptor	KEGG: hsa04512
Peri	Kidney	AGRN	DAG1	0.000391628	0	AGRN_DAG1	AGRN - DAG1	AGRN	ECM-Receptor	KEGG: hsa04512
HE	Kidney	AGRN	DAG1	0.000484511	0	AGRN_DAG1	AGRN - DAG1	AGRN	ECM-Receptor	KEGG: hsa04512
Kidney	Kidney	AGRN	DAG1	0.000360805	0	AGRN_DAG1	AGRN - DAG1	AGRN	ECM-Receptor	KEGG: hsa04512
Endo	Kidney	HSPG2	DAG1	0.00446297	0	HSPG2_DAG1	HSPG2 - DAG1	HSPG	ECM-Receptor	KEGG: hsa04512
Fibro	Kidney	HSPG2	DAG1	0.000364389	0	HSPG2_DAG1	HSPG2 - DAG1	HSPG	ECM-Receptor	KEGG: hsa04512
Peri	Kidney	HSPG2	DAG1	0.000350232	0	HSPG2_DAG1	HSPG2 - DAG1	HSPG	ECM-Receptor	KEGG: hsa04512
HPSC	Kidney	HSPG2	DAG1	0.000251235	0	HSPG2_DAG1	HSPG2 - DAG1	HSPG	ECM-Receptor	KEGG: hsa04512
HE	Kidney	HSPG2	DAG1	0.010735	0	HSPG2_DAG1	HSPG2 - DAG1	HSPG	ECM-Receptor	KEGG: hsa04512
Kidney	Kidney	HSPG2	DAG1	0.00100825	0	HSPG2_DAG1	HSPG2 - DAG1	HSPG	ECM-Receptor	KEGG: hsa04512
Liver	Kidney	HSPG2	DAG1	0.000221153	0	HSPG2_DAG1	HSPG2 - DAG1	HSPG	ECM-Receptor	KEGG: hsa04512
Fibro	Kidney	LAMA1	DAG1	0.000210356	0	LAMA1_DAG1	LAMA1 - DAG1	LAMININ	ECM-Receptor	KEGG: hsa04512
Kidney	Kidney	LAMA1	DAG1	0.00247314	0	LAMA1_DAG1	LAMA1 - DAG1	LAMININ	ECM-Receptor	KEGG: hsa04512
Endo	Kidney	LAMA4	DAG1	0.00200802	0	LAMA4_DAG1	LAMA4 - DAG1	LAMININ	ECM-Receptor	KEGG: hsa04512
Peri	Kidney	LAMA4	DAG1	0.000308013	0	LAMA4_DAG1	LAMA4 - DAG1	LAMININ	ECM-Receptor	KEGG: hsa04512
HE	Kidney	LAMA4	DAG1	0.0026315	0	LAMA4_DAG1	LAMA4 - DAG1	LAMININ	ECM-Receptor	KEGG: hsa04512
HE	Kidney	LAMA5	DAG1	0.000349678	0	LAMA5_DAG1	LAMA5 - DAG1	LAMININ	ECM-Receptor	KEGG: hsa04512
Kidney	Kidney	LAMA5	DAG1	0.000417511	0	LAMA5_DAG1	LAMA5 - DAG1	LAMININ	ECM-Receptor	KEGG: hsa04512
Endo	Kidney	LAMB1	DAG1	0.00220867	0	LAMB1_DAG1	LAMB1 - DAG1	LAMININ	ECM-Receptor	KEGG: hsa04512
Fibro	Kidney	LAMB1	DAG1	0.0014693	0	LAMB1_DAG1	LAMB1 - DAG1	LAMININ	ECM-Receptor	KEGG: hsa04512
Peri	Kidney	LAMB1	DAG1	0.00054194	0	LAMB1_DAG1	LAMB1 - DAG1	LAMININ	ECM-Receptor	KEGG: hsa04512
HE	Kidney	LAMB1	DAG1	0.00436215	0	LAMB1_DAG1	LAMB1 - DAG1	LAMININ	ECM-Receptor	KEGG: hsa04512
Kidney	Kidney	LAMB1	DAG1	0.00194876	0	LAMB1_DAG1	LAMB1 - DAG1	LAMININ	ECM-Receptor	KEGG: hsa04512
Liver	Kidney	LAMB1	DAG1	0.00025387	0	LAMB1_DAG1	LAMB1 - DAG1	LAMININ	ECM-Receptor	KEGG: hsa04512
Peri	Kidney	LAMB2	DAG1	0.000401143	0	LAMB2_DAG1	LAMB2 - DAG1	LAMININ	ECM-Receptor	KEGG: hsa04512
HE	Kidney	LAMB2	DAG1	0.000346023	0	LAMB2_DAG1	LAMB2 - DAG1	LAMININ	ECM-Receptor	KEGG: hsa04512
Endo	Kidney	LAMC1	DAG1	0.00166747	0	LAMC1_DAG1	LAMC1 - DAG1	LAMININ	ECM-Receptor	KEGG: hsa04512
Fibro	Kidney	LAMC1	DAG1	0.00042238	0	LAMC1_DAG1	LAMC1 - DAG1	LAMININ	ECM-Receptor	KEGG: hsa04512
Peri	Kidney	LAMC1	DAG1	0.0013755	0	LAMC1_DAG1	LAMC1 - DAG1	LAMININ	ECM-Receptor	KEGG: hsa04512
HPSC	Kidney	LAMC1	DAG1	0.00027632	0	LAMC1_DAG1	LAMC1 - DAG1	LAMININ	ECM-Receptor	KEGG: hsa04512
HE	Kidney	LAMC1	DAG1	0.00199247	0	LAMC1_DAG1	LAMC1 - DAG1	LAMININ	ECM-Receptor	KEGG: hsa04512
Kidney	Kidney	LAMC1	DAG1	0.00103897	0	LAMC1_DAG1	LAMC1 - DAG1	LAMININ	ECM-Receptor	KEGG: hsa04512
Kidney	Macro	VTN	PLAUR	0.00275275	0	VTN_PLAUR	VTN - PLAUR	VTN	ECM-Receptor	PMID: 29222114
Liver	Macro	VTN	PLAUR	0.0218584	0	VTN_PLAUR	VTN - PLAUR	VTN	ECM-Receptor	PMID: 29222114
Kidney	Lymph	VTN	PLAUR	0.000747046	0	VTN_PLAUR	VTN - PLAUR	VTN	ECM-Receptor	PMID: 29222114
Liver	Lymph	VTN	PLAUR	0.00601594	0	VTN_PLAUR	VTN - PLAUR	VTN	ECM-Receptor	PMID: 29222114
Kidney	Gran	VTN	PLAUR	0.00965062	0	VTN_PLAUR	VTN - PLAUR	VTN	ECM-Receptor	PMID: 29222114
Liver	Gran	VTN	PLAUR	0.0731209	0	VTN_PLAUR	VTN - PLAUR	VTN	ECM-Receptor	PMID: 29222114
Endo	Endo	ADO-NT5E_SLC29A1	ADORA2A	0.000995115	0	Adenosine-ADO-NT5E_SLC29A1_ADORA2A	ADO-(NT5E+SLC29A1) - ADORA2A	Adenosine	Non-protein Signaling	PMID:32514148
Kidney	Macro	LTE4-DPEP1	CYSLTR1	0.000568191	0	LTE4-DPEP1_CYSLTR1	LTE4-DPEP1 - CYSLTR1	CysLTs	Non-protein Signaling	PMID:33753496
Kidney	Lymph	LTE4-DPEP1	CYSLTR1	0.000517862	0	LTE4-DPEP1_CYSLTR1	LTE4-DPEP1 - CYSLTR1	CysLTs	Non-protein Signaling	PMID:33753496
Kidney	HPSC	LTE4-DPEP1	CYSLTR1	0.00023243	0	LTE4-DPEP1_CYSLTR1	LTE4-DPEP1 - CYSLTR1	CysLTs	Non-protein Signaling	PMID:33753496
MK	Gran	LXA4-ALOX12	FPR2	0.000826392	0	LipoxinA4-ALOX12_FPR-RS7	LXA4-ALOX12 - FPR2	LXA4	Non-protein Signaling	PMID: 33082511
Peri	Fibro	Glu-SLC1A3_GLS	GRIA4	0.000551839	0	Glutamate-Glu-SLC1A3_GLS_GRIA4	Glu-(SLC1A3+GLS) - GRIA4	Glutamate	Non-protein Signaling	PMID: 24155668;PMID: 14612154
HE	Fibro	Glu-SLC1A3_GLS	GRIA4	0.000671661	0	Glutamate-Glu-SLC1A3_GLS_GRIA4	Glu-(SLC1A3+GLS) - GRIA4	Glutamate	Non-protein Signaling	PMID: 24155668;PMID: 14612154
Peri	Fibro	Glu-SLC1A3_GLS	GRIK2	0.00034071	0	Glutamate-Glu-SLC1A3_GLS_GRIK2	Glu-(SLC1A3+GLS) - GRIK2	Glutamate	Non-protein Signaling	PMID: 24155668;PMID: 14612154
HE	Fibro	Glu-SLC1A3_GLS	GRIK2	0.000414707	0	Glutamate-Glu-SLC1A3_GLS_GRIK2	Glu-(SLC1A3+GLS) - GRIK2	Glutamate	Non-protein Signaling	PMID: 24155668;PMID: 14612154
Peri	Peri	Glu-SLC1A3_GLS	GRIK2	0.000450368	0	Glutamate-Glu-SLC1A3_GLS_GRIK2	Glu-(SLC1A3+GLS) - GRIK2	Glutamate	Non-protein Signaling	PMID: 24155668;PMID: 14612154
HE	Peri	Glu-SLC1A3_GLS	GRIK2	0.000548169	0	Glutamate-Glu-SLC1A3_GLS_GRIK2	Glu-(SLC1A3+GLS) - GRIK2	Glutamate	Non-protein Signaling	PMID: 24155668;PMID: 14612154
Peri	HE	Glu-SLC1A3_GLS	GRM8	0.000246234	0	Glutamate-Glu-SLC1A3_GLS_GRM8	Glu-(SLC1A3+GLS) - GRM8	Glutamate	Non-protein Signaling	PMID: 24155668;PMID: 14612154
HE	HE	Glu-SLC1A3_GLS	GRM8	0.000299719	0	Glutamate-Glu-SLC1A3_GLS_GRM8	Glu-(SLC1A3+GLS) - GRM8	Glutamate	Non-protein Signaling	PMID: 24155668;PMID: 14612154
Peri	Kidney	Glu-SLC1A3_GLS	GRM8	0.000170909	0	Glutamate-Glu-SLC1A3_GLS_GRM8	Glu-(SLC1A3+GLS) - GRM8	Glutamate	Non-protein Signaling	PMID: 24155668;PMID: 14612154
HE	Kidney	Glu-SLC1A3_GLS	GRM8	0.000208036	0	Glutamate-Glu-SLC1A3_GLS_GRM8	Glu-(SLC1A3+GLS) - GRM8	Glutamate	Non-protein Signaling	PMID: 24155668;PMID: 14612154
Endo	Gran	LTB4-LTA4H	LTB4R	0.00108076	0	LTB4-LTA4H_LTB4R1	LTB4-LTA4H - LTB4R	CysLTs	Non-protein Signaling	PMID:33753496
Fibro	Gran	LTB4-LTA4H	LTB4R	0.00261641	0	LTB4-LTA4H_LTB4R1	LTB4-LTA4H - LTB4R	CysLTs	Non-protein Signaling	PMID:33753496
Macro	Gran	LTB4-LTA4H	LTB4R	0.00078909	0	LTB4-LTA4H_LTB4R1	LTB4-LTA4H - LTB4R	CysLTs	Non-protein Signaling	PMID:33753496
Lymph	Gran	LTB4-LTA4H	LTB4R	0.00265049	0	LTB4-LTA4H_LTB4R1	LTB4-LTA4H - LTB4R	CysLTs	Non-protein Signaling	PMID:33753496
Peri	Gran	LTB4-LTA4H	LTB4R	0.00106926	0	LTB4-LTA4H_LTB4R1	LTB4-LTA4H - LTB4R	CysLTs	Non-protein Signaling	PMID:33753496
Gran	Gran	LTB4-LTA4H	LTB4R	0.00578408	0	LTB4-LTA4H_LTB4R1	LTB4-LTA4H - LTB4R	CysLTs	Non-protein Signaling	PMID:33753496
HPSC	Gran	LTB4-LTA4H	LTB4R	0.00372592	0	LTB4-LTA4H_LTB4R1	LTB4-LTA4H - LTB4R	CysLTs	Non-protein Signaling	PMID:33753496
HE	Gran	LTB4-LTA4H	LTB4R	0.00128782	0	LTB4-LTA4H_LTB4R1	LTB4-LTA4H - LTB4R	CysLTs	Non-protein Signaling	PMID:33753496
Kidney	Gran	LTB4-LTA4H	LTB4R	0.00246677	0	LTB4-LTA4H_LTB4R1	LTB4-LTA4H - LTB4R	CysLTs	Non-protein Signaling	PMID:33753496
Endo	MK	PGE2-PTGES2	PTGER3	0.000306318	0	PGE2-PTGES2_PTGER3	PGE2-PTGES2 - PTGER3	Prostaglandin	Non-protein Signaling	PMID: 34949672;PMID: 21508345
Fibro	MK	PGE2-PTGES2	PTGER3	0.000298482	0	PGE2-PTGES2_PTGER3	PGE2-PTGES2 - PTGER3	Prostaglandin	Non-protein Signaling	PMID: 34949672;PMID: 21508345
Macro	MK	PGE2-PTGES2	PTGER3	0.000258	0	PGE2-PTGES2_PTGER3	PGE2-PTGES2 - PTGER3	Prostaglandin	Non-protein Signaling	PMID: 34949672;PMID: 21508345
Lymph	MK	PGE2-PTGES2	PTGER3	0.000351091	0	PGE2-PTGES2_PTGER3	PGE2-PTGES2 - PTGER3	Prostaglandin	Non-protein Signaling	PMID: 34949672;PMID: 21508345
Peri	MK	PGE2-PTGES2	PTGER3	0.000379636	0	PGE2-PTGES2_PTGER3	PGE2-PTGES2 - PTGER3	Prostaglandin	Non-protein Signaling	PMID: 34949672;PMID: 21508345
HPSC	MK	PGE2-PTGES2	PTGER3	0.000337121	0	PGE2-PTGES2_PTGER3	PGE2-PTGES2 - PTGER3	Prostaglandin	Non-protein Signaling	PMID: 34949672;PMID: 21508345
HE	MK	PGE2-PTGES2	PTGER3	0.000209323	0	PGE2-PTGES2_PTGER3	PGE2-PTGES2 - PTGER3	Prostaglandin	Non-protein Signaling	PMID: 34949672;PMID: 21508345
Kidney	MK	PGE2-PTGES2	PTGER3	0.000335596	0	PGE2-PTGES2_PTGER3	PGE2-PTGES2 - PTGER3	Prostaglandin	Non-protein Signaling	PMID: 34949672;PMID: 21508345
Stromal	MK	PGE2-PTGES3	PTGER3	0.00141291	0	PGE2-PTGES3_PTGER3	PGE2-PTGES3 - PTGER3	Prostaglandin	Non-protein Signaling	PMID: 34949672;PMID: 21508345
Endo	MK	PGE2-PTGES3	PTGER3	0.00358784	0	PGE2-PTGES3_PTGER3	PGE2-PTGES3 - PTGER3	Prostaglandin	Non-protein Signaling	PMID: 34949672;PMID: 21508345
Fibro	MK	PGE2-PTGES3	PTGER3	0.00361882	0	PGE2-PTGES3_PTGER3	PGE2-PTGES3 - PTGER3	Prostaglandin	Non-protein Signaling	PMID: 34949672;PMID: 21508345
Macro	MK	PGE2-PTGES3	PTGER3	0.00319453	0	PGE2-PTGES3_PTGER3	PGE2-PTGES3 - PTGER3	Prostaglandin	Non-protein Signaling	PMID: 34949672;PMID: 21508345
Lymph	MK	PGE2-PTGES3	PTGER3	0.00394059	0	PGE2-PTGES3_PTGER3	PGE2-PTGES3 - PTGER3	Prostaglandin	Non-protein Signaling	PMID: 34949672;PMID: 21508345
Peri	MK	PGE2-PTGES3	PTGER3	0.00344738	0	PGE2-PTGES3_PTGER3	PGE2-PTGES3 - PTGER3	Prostaglandin	Non-protein Signaling	PMID: 34949672;PMID: 21508345
Gran	MK	PGE2-PTGES3	PTGER3	0.00208955	0	PGE2-PTGES3_PTGER3	PGE2-PTGES3 - PTGER3	Prostaglandin	Non-protein Signaling	PMID: 34949672;PMID: 21508345
HPSC	MK	PGE2-PTGES3	PTGER3	0.00386519	0	PGE2-PTGES3_PTGER3	PGE2-PTGES3 - PTGER3	Prostaglandin	Non-protein Signaling	PMID: 34949672;PMID: 21508345
HE	MK	PGE2-PTGES3	PTGER3	0.00235791	0	PGE2-PTGES3_PTGER3	PGE2-PTGES3 - PTGER3	Prostaglandin	Non-protein Signaling	PMID: 34949672;PMID: 21508345
ERY	MK	PGE2-PTGES3	PTGER3	0.00201803	0	PGE2-PTGES3_PTGER3	PGE2-PTGES3 - PTGER3	Prostaglandin	Non-protein Signaling	PMID: 34949672;PMID: 21508345
Kidney	MK	PGE2-PTGES3	PTGER3	0.00315338	0	PGE2-PTGES3_PTGER3	PGE2-PTGES3 - PTGER3	Prostaglandin	Non-protein Signaling	PMID: 34949672;PMID: 21508345
MK	MK	PGE2-PTGES3	PTGER3	0.0030576	0	PGE2-PTGES3_PTGER3	PGE2-PTGES3 - PTGER3	Prostaglandin	Non-protein Signaling	PMID: 34949672;PMID: 21508345
Liver	MK	PGE2-PTGES3	PTGER3	0.00177703	0	PGE2-PTGES3_PTGER3	PGE2-PTGES3 - PTGER3	Prostaglandin	Non-protein Signaling	PMID: 34949672;PMID: 21508345
Endo	Lymph	PGE2-PTGES2	PTGER4	0.000121993	0	PGE2-PTGES2_PTGER4	PGE2-PTGES2 - PTGER4	Prostaglandin	Non-protein Signaling	PMID: 34949672;PMID: 21508345
Fibro	Lymph	PGE2-PTGES2	PTGER4	0.000118872	0	PGE2-PTGES2_PTGER4	PGE2-PTGES2 - PTGER4	Prostaglandin	Non-protein Signaling	PMID: 34949672;PMID: 21508345
Macro	Lymph	PGE2-PTGES2	PTGER4	0.000102747	0	PGE2-PTGES2_PTGER4	PGE2-PTGES2 - PTGER4	Prostaglandin	Non-protein Signaling	PMID: 34949672;PMID: 21508345
Lymph	Lymph	PGE2-PTGES2	PTGER4	0.000139828	0	PGE2-PTGES2_PTGER4	PGE2-PTGES2 - PTGER4	Prostaglandin	Non-protein Signaling	PMID: 34949672;PMID: 21508345
Peri	Lymph	PGE2-PTGES2	PTGER4	0.000151199	0	PGE2-PTGES2_PTGER4	PGE2-PTGES2 - PTGER4	Prostaglandin	Non-protein Signaling	PMID: 34949672;PMID: 21508345
HPSC	Lymph	PGE2-PTGES2	PTGER4	0.000134263	0	PGE2-PTGES2_PTGER4	PGE2-PTGES2 - PTGER4	Prostaglandin	Non-protein Signaling	PMID: 34949672;PMID: 21508345
HE	Lymph	PGE2-PTGES2	PTGER4	8.33596e-05	0	PGE2-PTGES2_PTGER4	PGE2-PTGES2 - PTGER4	Prostaglandin	Non-protein Signaling	PMID: 34949672;PMID: 21508345
Kidney	Lymph	PGE2-PTGES2	PTGER4	0.000133656	0	PGE2-PTGES2_PTGER4	PGE2-PTGES2 - PTGER4	Prostaglandin	Non-protein Signaling	PMID: 34949672;PMID: 21508345
Endo	Peri	PGE2-PTGES2	PTGER4	0.000725132	0	PGE2-PTGES2_PTGER4	PGE2-PTGES2 - PTGER4	Prostaglandin	Non-protein Signaling	PMID: 34949672;PMID: 21508345
Fibro	Peri	PGE2-PTGES2	PTGER4	0.000706588	0	PGE2-PTGES2_PTGER4	PGE2-PTGES2 - PTGER4	Prostaglandin	Non-protein Signaling	PMID: 34949672;PMID: 21508345
Macro	Peri	PGE2-PTGES2	PTGER4	0.00061079	0	PGE2-PTGES2_PTGER4	PGE2-PTGES2 - PTGER4	Prostaglandin	Non-protein Signaling	PMID: 34949672;PMID: 21508345
Lymph	Peri	PGE2-PTGES2	PTGER4	0.000831069	0	PGE2-PTGES2_PTGER4	PGE2-PTGES2 - PTGER4	Prostaglandin	Non-protein Signaling	PMID: 34949672;PMID: 21508345
Peri	Peri	PGE2-PTGES2	PTGER4	0.000898602	0	PGE2-PTGES2_PTGER4	PGE2-PTGES2 - PTGER4	Prostaglandin	Non-protein Signaling	PMID: 34949672;PMID: 21508345
HPSC	Peri	PGE2-PTGES2	PTGER4	0.000798016	0	PGE2-PTGES2_PTGER4	PGE2-PTGES2 - PTGER4	Prostaglandin	Non-protein Signaling	PMID: 34949672;PMID: 21508345
HE	Peri	PGE2-PTGES2	PTGER4	0.000495586	0	PGE2-PTGES2_PTGER4	PGE2-PTGES2 - PTGER4	Prostaglandin	Non-protein Signaling	PMID: 34949672;PMID: 21508345
Kidney	Peri	PGE2-PTGES2	PTGER4	0.000794408	0	PGE2-PTGES2_PTGER4	PGE2-PTGES2 - PTGER4	Prostaglandin	Non-protein Signaling	PMID: 34949672;PMID: 21508345
Stromal	Lymph	PGE2-PTGES3	PTGER4	0.000563079	0	PGE2-PTGES3_PTGER4	PGE2-PTGES3 - PTGER4	Prostaglandin	Non-protein Signaling	PMID: 34949672;PMID: 21508345
Endo	Lymph	PGE2-PTGES3	PTGER4	0.00143171	0	PGE2-PTGES3_PTGER4	PGE2-PTGES3 - PTGER4	Prostaglandin	Non-protein Signaling	PMID: 34949672;PMID: 21508345
Fibro	Lymph	PGE2-PTGES3	PTGER4	0.0014441	0	PGE2-PTGES3_PTGER4	PGE2-PTGES3 - PTGER4	Prostaglandin	Non-protein Signaling	PMID: 34949672;PMID: 21508345
Macro	Lymph	PGE2-PTGES3	PTGER4	0.00127446	0	PGE2-PTGES3_PTGER4	PGE2-PTGES3 - PTGER4	Prostaglandin	Non-protein Signaling	PMID: 34949672;PMID: 21508345
Lymph	Lymph	PGE2-PTGES3	PTGER4	0.00157281	0	PGE2-PTGES3_PTGER4	PGE2-PTGES3 - PTGER4	Prostaglandin	Non-protein Signaling	PMID: 34949672;PMID: 21508345
Peri	Lymph	PGE2-PTGES3	PTGER4	0.00137555	0	PGE2-PTGES3_PTGER4	PGE2-PTGES3 - PTGER4	Prostaglandin	Non-protein Signaling	PMID: 34949672;PMID: 21508345
Gran	Lymph	PGE2-PTGES3	PTGER4	0.000833074	0	PGE2-PTGES3_PTGER4	PGE2-PTGES3 - PTGER4	Prostaglandin	Non-protein Signaling	PMID: 34949672;PMID: 21508345
HPSC	Lymph	PGE2-PTGES3	PTGER4	0.00154264	0	PGE2-PTGES3_PTGER4	PGE2-PTGES3 - PTGER4	Prostaglandin	Non-protein Signaling	PMID: 34949672;PMID: 21508345
HE	Lymph	PGE2-PTGES3	PTGER4	0.000940217	0	PGE2-PTGES3_PTGER4	PGE2-PTGES3 - PTGER4	Prostaglandin	Non-protein Signaling	PMID: 34949672;PMID: 21508345
ERY	Lymph	PGE2-PTGES3	PTGER4	0.000804526	0	PGE2-PTGES3_PTGER4	PGE2-PTGES3 - PTGER4	Prostaglandin	Non-protein Signaling	PMID: 34949672;PMID: 21508345
Kidney	Lymph	PGE2-PTGES3	PTGER4	0.00125801	0	PGE2-PTGES3_PTGER4	PGE2-PTGES3 - PTGER4	Prostaglandin	Non-protein Signaling	PMID: 34949672;PMID: 21508345
MK	Lymph	PGE2-PTGES3	PTGER4	0.00121973	0	PGE2-PTGES3_PTGER4	PGE2-PTGES3 - PTGER4	Prostaglandin	Non-protein Signaling	PMID: 34949672;PMID: 21508345
Liver	Lymph	PGE2-PTGES3	PTGER4	0.000708341	0	PGE2-PTGES3_PTGER4	PGE2-PTGES3 - PTGER4	Prostaglandin	Non-protein Signaling	PMID: 34949672;PMID: 21508345
Stromal	Peri	PGE2-PTGES3	PTGER4	0.00333967	0	PGE2-PTGES3_PTGER4	PGE2-PTGES3 - PTGER4	Prostaglandin	Non-protein Signaling	PMID: 34949672;PMID: 21508345
Endo	Peri	PGE2-PTGES3	PTGER4	0.00845536	0	PGE2-PTGES3_PTGER4	PGE2-PTGES3 - PTGER4	Prostaglandin	Non-protein Signaling	PMID: 34949672;PMID: 21508345
Fibro	Peri	PGE2-PTGES3	PTGER4	0.00852802	0	PGE2-PTGES3_PTGER4	PGE2-PTGES3 - PTGER4	Prostaglandin	Non-protein Signaling	PMID: 34949672;PMID: 21508345
Macro	Peri	PGE2-PTGES3	PTGER4	0.00753248	0	PGE2-PTGES3_PTGER4	PGE2-PTGES3 - PTGER4	Prostaglandin	Non-protein Signaling	PMID: 34949672;PMID: 21508345
Lymph	Peri	PGE2-PTGES3	PTGER4	0.00928222	0	PGE2-PTGES3_PTGER4	PGE2-PTGES3 - PTGER4	Prostaglandin	Non-protein Signaling	PMID: 34949672;PMID: 21508345
Peri	Peri	PGE2-PTGES3	PTGER4	0.00812591	0	PGE2-PTGES3_PTGER4	PGE2-PTGES3 - PTGER4	Prostaglandin	Non-protein Signaling	PMID: 34949672;PMID: 21508345
Gran	Peri	PGE2-PTGES3	PTGER4	0.00493446	0	PGE2-PTGES3_PTGER4	PGE2-PTGES3 - PTGER4	Prostaglandin	Non-protein Signaling	PMID: 34949672;PMID: 21508345
HPSC	Peri	PGE2-PTGES3	PTGER4	0.00910554	0	PGE2-PTGES3_PTGER4	PGE2-PTGES3 - PTGER4	Prostaglandin	Non-protein Signaling	PMID: 34949672;PMID: 21508345
HE	Peri	PGE2-PTGES3	PTGER4	0.00556615	0	PGE2-PTGES3_PTGER4	PGE2-PTGES3 - PTGER4	Prostaglandin	Non-protein Signaling	PMID: 34949672;PMID: 21508345
ERY	Peri	PGE2-PTGES3	PTGER4	0.00476603	0	PGE2-PTGES3_PTGER4	PGE2-PTGES3 - PTGER4	Prostaglandin	Non-protein Signaling	PMID: 34949672;PMID: 21508345
Kidney	Peri	PGE2-PTGES3	PTGER4	0.00743588	0	PGE2-PTGES3_PTGER4	PGE2-PTGES3 - PTGER4	Prostaglandin	Non-protein Signaling	PMID: 34949672;PMID: 21508345
MK	Peri	PGE2-PTGES3	PTGER4	0.00721095	0	PGE2-PTGES3_PTGER4	PGE2-PTGES3 - PTGER4	Prostaglandin	Non-protein Signaling	PMID: 34949672;PMID: 21508345
Liver	Peri	PGE2-PTGES3	PTGER4	0.00419822	0	PGE2-PTGES3_PTGER4	PGE2-PTGES3 - PTGER4	Prostaglandin	Non-protein Signaling	PMID: 34949672;PMID: 21508345
Macro	Endo	TXA2-TBXAS1	TBXA2R	0.00108783	0	Prostaglandin-TXA2-TBXAS1-TBXA2R	TXA2-TBXAS1 - TBXA2R	Prostaglandin	Non-protein Signaling	PMID: 34949672;DOI:10.1155/2021/9087816
Lymph	Endo	TXA2-TBXAS1	TBXA2R	0.000273572	0	Prostaglandin-TXA2-TBXAS1-TBXA2R	TXA2-TBXAS1 - TBXA2R	Prostaglandin	Non-protein Signaling	PMID: 34949672;DOI:10.1155/2021/9087816
Peri	Endo	TXA2-TBXAS1	TBXA2R	9.09557e-05	0	Prostaglandin-TXA2-TBXAS1-TBXA2R	TXA2-TBXAS1 - TBXA2R	Prostaglandin	Non-protein Signaling	PMID: 34949672;DOI:10.1155/2021/9087816
Gran	Endo	TXA2-TBXAS1	TBXA2R	0.000454362	0	Prostaglandin-TXA2-TBXAS1-TBXA2R	TXA2-TBXAS1 - TBXA2R	Prostaglandin	Non-protein Signaling	PMID: 34949672;DOI:10.1155/2021/9087816
HPSC	Endo	TXA2-TBXAS1	TBXA2R	0.00017163	0	Prostaglandin-TXA2-TBXAS1-TBXA2R	TXA2-TBXAS1 - TBXA2R	Prostaglandin	Non-protein Signaling	PMID: 34949672;DOI:10.1155/2021/9087816
HE	Endo	TXA2-TBXAS1	TBXA2R	6.59809e-05	0	Prostaglandin-TXA2-TBXAS1-TBXA2R	TXA2-TBXAS1 - TBXA2R	Prostaglandin	Non-protein Signaling	PMID: 34949672;DOI:10.1155/2021/9087816
Kidney	Endo	TXA2-TBXAS1	TBXA2R	0.000108883	0	Prostaglandin-TXA2-TBXAS1-TBXA2R	TXA2-TBXAS1 - TBXA2R	Prostaglandin	Non-protein Signaling	PMID: 34949672;DOI:10.1155/2021/9087816
MK	Endo	TXA2-TBXAS1	TBXA2R	0.000965833	0	Prostaglandin-TXA2-TBXAS1-TBXA2R	TXA2-TBXAS1 - TBXA2R	Prostaglandin	Non-protein Signaling	PMID: 34949672;DOI:10.1155/2021/9087816
Macro	MK	TXA2-TBXAS1	TBXA2R	0.00295169	0	Prostaglandin-TXA2-TBXAS1-TBXA2R	TXA2-TBXAS1 - TBXA2R	Prostaglandin	Non-protein Signaling	PMID: 34949672;DOI:10.1155/2021/9087816
Lymph	MK	TXA2-TBXAS1	TBXA2R	0.00074334	0	Prostaglandin-TXA2-TBXAS1-TBXA2R	TXA2-TBXAS1 - TBXA2R	Prostaglandin	Non-protein Signaling	PMID: 34949672;DOI:10.1155/2021/9087816
Peri	MK	TXA2-TBXAS1	TBXA2R	0.000247219	0	Prostaglandin-TXA2-TBXAS1-TBXA2R	TXA2-TBXAS1 - TBXA2R	Prostaglandin	Non-protein Signaling	PMID: 34949672;DOI:10.1155/2021/9087816
Gran	MK	TXA2-TBXAS1	TBXA2R	0.00123419	0	Prostaglandin-TXA2-TBXAS1-TBXA2R	TXA2-TBXAS1 - TBXA2R	Prostaglandin	Non-protein Signaling	PMID: 34949672;DOI:10.1155/2021/9087816
HPSC	MK	TXA2-TBXAS1	TBXA2R	0.000466427	0	Prostaglandin-TXA2-TBXAS1-TBXA2R	TXA2-TBXAS1 - TBXA2R	Prostaglandin	Non-protein Signaling	PMID: 34949672;DOI:10.1155/2021/9087816
HE	MK	TXA2-TBXAS1	TBXA2R	0.000179345	0	Prostaglandin-TXA2-TBXAS1-TBXA2R	TXA2-TBXAS1 - TBXA2R	Prostaglandin	Non-protein Signaling	PMID: 34949672;DOI:10.1155/2021/9087816
Kidney	MK	TXA2-TBXAS1	TBXA2R	0.000295937	0	Prostaglandin-TXA2-TBXAS1-TBXA2R	TXA2-TBXAS1 - TBXA2R	Prostaglandin	Non-protein Signaling	PMID: 34949672;DOI:10.1155/2021/9087816
MK	MK	TXA2-TBXAS1	TBXA2R	0.00262121	0	Prostaglandin-TXA2-TBXAS1-TBXA2R	TXA2-TBXAS1 - TBXA2R	Prostaglandin	Non-protein Signaling	PMID: 34949672;DOI:10.1155/2021/9087816
Endo	Gran	12oxoLTB4-PTGR1	LTB4R	0.000936409	0	12oxoLeukotrieneB4-12oxoLTB4-PTGR1_LTB4R1	12oxoLTB4-PTGR1 - LTB4R	12oxoLTB4	Non-protein Signaling	PMID: 33037399
Fibro	Gran	12oxoLTB4-PTGR1	LTB4R	0.00383624	0	12oxoLeukotrieneB4-12oxoLTB4-PTGR1_LTB4R1	12oxoLTB4-PTGR1 - LTB4R	12oxoLTB4	Non-protein Signaling	PMID: 33037399
Macro	Gran	12oxoLTB4-PTGR1	LTB4R	0.000697081	0	12oxoLeukotrieneB4-12oxoLTB4-PTGR1_LTB4R1	12oxoLTB4-PTGR1 - LTB4R	12oxoLTB4	Non-protein Signaling	PMID: 33037399
Peri	Gran	12oxoLTB4-PTGR1	LTB4R	0.00390841	0	12oxoLeukotrieneB4-12oxoLTB4-PTGR1_LTB4R1	12oxoLTB4-PTGR1 - LTB4R	12oxoLTB4	Non-protein Signaling	PMID: 33037399
HPSC	Gran	12oxoLTB4-PTGR1	LTB4R	0.000834644	0	12oxoLeukotrieneB4-12oxoLTB4-PTGR1_LTB4R1	12oxoLTB4-PTGR1 - LTB4R	12oxoLTB4	Non-protein Signaling	PMID: 33037399
HE	Gran	12oxoLTB4-PTGR1	LTB4R	0.00109572	0	12oxoLeukotrieneB4-12oxoLTB4-PTGR1_LTB4R1	12oxoLTB4-PTGR1 - LTB4R	12oxoLTB4	Non-protein Signaling	PMID: 33037399
Kidney	Gran	12oxoLTB4-PTGR1	LTB4R	0.00497921	0	12oxoLeukotrieneB4-12oxoLTB4-PTGR1_LTB4R1	12oxoLTB4-PTGR1 - LTB4R	12oxoLTB4	Non-protein Signaling	PMID: 33037399
Liver	Gran	12oxoLTB4-PTGR1	LTB4R	0.00429782	0	12oxoLeukotrieneB4-12oxoLTB4-PTGR1_LTB4R1	12oxoLTB4-PTGR1 - LTB4R	12oxoLTB4	Non-protein Signaling	PMID: 33037399
Peri	Fibro	RA-ALDH1A1	RARA_CRABP2	0.00172465	0	RetinoicAcid-RA-ALDH1A1_RARA_CRABP2	RA-ALDH1A1 - (RARA+CRABP2)	RA	Non-protein Signaling	uniprot;reactome
HPSC	Fibro	RA-ALDH1A1	RARA_CRABP2	0.00140164	0	RetinoicAcid-RA-ALDH1A1_RARA_CRABP2	RA-ALDH1A1 - (RARA+CRABP2)	RA	Non-protein Signaling	uniprot;reactome
HE	Fibro	RA-ALDH1A1	RARA_CRABP2	0.00367576	0	RetinoicAcid-RA-ALDH1A1_RARA_CRABP2	RA-ALDH1A1 - (RARA+CRABP2)	RA	Non-protein Signaling	uniprot;reactome
Kidney	Fibro	RA-ALDH1A1	RARA_CRABP2	0.00214825	0	RetinoicAcid-RA-ALDH1A1_RARA_CRABP2	RA-ALDH1A1 - (RARA+CRABP2)	RA	Non-protein Signaling	uniprot;reactome
Liver	Fibro	RA-ALDH1A1	RARA_CRABP2	0.00383609	0	RetinoicAcid-RA-ALDH1A1_RARA_CRABP2	RA-ALDH1A1 - (RARA+CRABP2)	RA	Non-protein Signaling	uniprot;reactome
Peri	Peri	RA-ALDH1A1	RARA_CRABP2	0.00182197	0	RetinoicAcid-RA-ALDH1A1_RARA_CRABP2	RA-ALDH1A1 - (RARA+CRABP2)	RA	Non-protein Signaling	uniprot;reactome
HPSC	Peri	RA-ALDH1A1	RARA_CRABP2	0.00148076	0	RetinoicAcid-RA-ALDH1A1_RARA_CRABP2	RA-ALDH1A1 - (RARA+CRABP2)	RA	Non-protein Signaling	uniprot;reactome
HE	Peri	RA-ALDH1A1	RARA_CRABP2	0.00388274	0	RetinoicAcid-RA-ALDH1A1_RARA_CRABP2	RA-ALDH1A1 - (RARA+CRABP2)	RA	Non-protein Signaling	uniprot;reactome
Kidney	Peri	RA-ALDH1A1	RARA_CRABP2	0.00226942	0	RetinoicAcid-RA-ALDH1A1_RARA_CRABP2	RA-ALDH1A1 - (RARA+CRABP2)	RA	Non-protein Signaling	uniprot;reactome
Liver	Peri	RA-ALDH1A1	RARA_CRABP2	0.00405207	0	RetinoicAcid-RA-ALDH1A1_RARA_CRABP2	RA-ALDH1A1 - (RARA+CRABP2)	RA	Non-protein Signaling	uniprot;reactome
Peri	Kidney	RA-ALDH1A1	RARA_CRABP2	0.000697841	0	RetinoicAcid-RA-ALDH1A1_RARA_CRABP2	RA-ALDH1A1 - (RARA+CRABP2)	RA	Non-protein Signaling	uniprot;reactome
HPSC	Kidney	RA-ALDH1A1	RARA_CRABP2	0.000567031	0	RetinoicAcid-RA-ALDH1A1_RARA_CRABP2	RA-ALDH1A1 - (RARA+CRABP2)	RA	Non-protein Signaling	uniprot;reactome
HE	Kidney	RA-ALDH1A1	RARA_CRABP2	0.00148904	0	RetinoicAcid-RA-ALDH1A1_RARA_CRABP2	RA-ALDH1A1 - (RARA+CRABP2)	RA	Non-protein Signaling	uniprot;reactome
Kidney	Kidney	RA-ALDH1A1	RARA_CRABP2	0.00086946	0	RetinoicAcid-RA-ALDH1A1_RARA_CRABP2	RA-ALDH1A1 - (RARA+CRABP2)	RA	Non-protein Signaling	uniprot;reactome
Liver	Kidney	RA-ALDH1A1	RARA_CRABP2	0.00155414	0	RetinoicAcid-RA-ALDH1A1_RARA_CRABP2	RA-ALDH1A1 - (RARA+CRABP2)	RA	Non-protein Signaling	uniprot;reactome
Peri	Kidney	RA-ALDH1A1	RARA_RXRA_CRABP2	0.000519382	0	RetinoicAcid-RA-ALDH1A1_RARA_RXRA_CRABP2	RA-ALDH1A1 - (RARA+RXRA+CRABP2)	RA	Non-protein Signaling	uniprot;reactome
HPSC	Kidney	RA-ALDH1A1	RARA_RXRA_CRABP2	0.00042201	0	RetinoicAcid-RA-ALDH1A1_RARA_RXRA_CRABP2	RA-ALDH1A1 - (RARA+RXRA+CRABP2)	RA	Non-protein Signaling	uniprot;reactome
HE	Kidney	RA-ALDH1A1	RARA_RXRA_CRABP2	0.00110847	0	RetinoicAcid-RA-ALDH1A1_RARA_RXRA_CRABP2	RA-ALDH1A1 - (RARA+RXRA+CRABP2)	RA	Non-protein Signaling	uniprot;reactome
Kidney	Kidney	RA-ALDH1A1	RARA_RXRA_CRABP2	0.000647141	0	RetinoicAcid-RA-ALDH1A1_RARA_RXRA_CRABP2	RA-ALDH1A1 - (RARA+RXRA+CRABP2)	RA	Non-protein Signaling	uniprot;reactome
Liver	Kidney	RA-ALDH1A1	RARA_RXRA_CRABP2	0.00115695	0	RetinoicAcid-RA-ALDH1A1_RARA_RXRA_CRABP2	RA-ALDH1A1 - (RARA+RXRA+CRABP2)	RA	Non-protein Signaling	uniprot;reactome
Peri	Fibro	RA-ALDH1A1	RARB_CRABP2	0.00347141	0	RetinoicAcid-RA-ALDH1A1_RARB_CRABP2	RA-ALDH1A1 - (RARB+CRABP2)	RA	Non-protein Signaling	uniprot;reactome
HPSC	Fibro	RA-ALDH1A1	RARB_CRABP2	0.00282217	0	RetinoicAcid-RA-ALDH1A1_RARB_CRABP2	RA-ALDH1A1 - (RARB+CRABP2)	RA	Non-protein Signaling	uniprot;reactome
HE	Fibro	RA-ALDH1A1	RARB_CRABP2	0.00738401	0	RetinoicAcid-RA-ALDH1A1_RARB_CRABP2	RA-ALDH1A1 - (RARB+CRABP2)	RA	Non-protein Signaling	uniprot;reactome
Kidney	Fibro	RA-ALDH1A1	RARB_CRABP2	0.00432218	0	RetinoicAcid-RA-ALDH1A1_RARB_CRABP2	RA-ALDH1A1 - (RARB+CRABP2)	RA	Non-protein Signaling	uniprot;reactome
Liver	Fibro	RA-ALDH1A1	RARB_CRABP2	0.00770484	0	RetinoicAcid-RA-ALDH1A1_RARB_CRABP2	RA-ALDH1A1 - (RARB+CRABP2)	RA	Non-protein Signaling	uniprot;reactome
Peri	Peri	RA-ALDH1A1	RARB_CRABP2	0.00200981	0	RetinoicAcid-RA-ALDH1A1_RARB_CRABP2	RA-ALDH1A1 - (RARB+CRABP2)	RA	Non-protein Signaling	uniprot;reactome
HPSC	Peri	RA-ALDH1A1	RARB_CRABP2	0.00163347	0	RetinoicAcid-RA-ALDH1A1_RARB_CRABP2	RA-ALDH1A1 - (RARB+CRABP2)	RA	Non-protein Signaling	uniprot;reactome
HE	Peri	RA-ALDH1A1	RARB_CRABP2	0.00428212	0	RetinoicAcid-RA-ALDH1A1_RARB_CRABP2	RA-ALDH1A1 - (RARB+CRABP2)	RA	Non-protein Signaling	uniprot;reactome
Kidney	Peri	RA-ALDH1A1	RARB_CRABP2	0.00250327	0	RetinoicAcid-RA-ALDH1A1_RARB_CRABP2	RA-ALDH1A1 - (RARB+CRABP2)	RA	Non-protein Signaling	uniprot;reactome
Liver	Peri	RA-ALDH1A1	RARB_CRABP2	0.00446878	0	RetinoicAcid-RA-ALDH1A1_RARB_CRABP2	RA-ALDH1A1 - (RARB+CRABP2)	RA	Non-protein Signaling	uniprot;reactome
Peri	Kidney	RA-ALDH1A1	RARB_CRABP2	0.0010279	0	RetinoicAcid-RA-ALDH1A1_RARB_CRABP2	RA-ALDH1A1 - (RARB+CRABP2)	RA	Non-protein Signaling	uniprot;reactome
HPSC	Kidney	RA-ALDH1A1	RARB_CRABP2	0.00083527	0	RetinoicAcid-RA-ALDH1A1_RARB_CRABP2	RA-ALDH1A1 - (RARB+CRABP2)	RA	Non-protein Signaling	uniprot;reactome
HE	Kidney	RA-ALDH1A1	RARB_CRABP2	0.00219249	0	RetinoicAcid-RA-ALDH1A1_RARB_CRABP2	RA-ALDH1A1 - (RARB+CRABP2)	RA	Non-protein Signaling	uniprot;reactome
Kidney	Kidney	RA-ALDH1A1	RARB_CRABP2	0.00128058	0	RetinoicAcid-RA-ALDH1A1_RARB_CRABP2	RA-ALDH1A1 - (RARB+CRABP2)	RA	Non-protein Signaling	uniprot;reactome
Liver	Kidney	RA-ALDH1A1	RARB_CRABP2	0.00228827	0	RetinoicAcid-RA-ALDH1A1_RARB_CRABP2	RA-ALDH1A1 - (RARB+CRABP2)	RA	Non-protein Signaling	uniprot;reactome
Peri	Fibro	RA-ALDH1A1	RARB_RXRB_CRABP2	0.00176911	0	RetinoicAcid-RA-ALDH1A1_RARB_RXRB_CRABP2	RA-ALDH1A1 - (RARB+RXRB+CRABP2)	RA	Non-protein Signaling	uniprot;reactome
HPSC	Fibro	RA-ALDH1A1	RARB_RXRB_CRABP2	0.00143778	0	RetinoicAcid-RA-ALDH1A1_RARB_RXRB_CRABP2	RA-ALDH1A1 - (RARB+RXRB+CRABP2)	RA	Non-protein Signaling	uniprot;reactome
HE	Fibro	RA-ALDH1A1	RARB_RXRB_CRABP2	0.00377032	0	RetinoicAcid-RA-ALDH1A1_RARB_RXRB_CRABP2	RA-ALDH1A1 - (RARB+RXRB+CRABP2)	RA	Non-protein Signaling	uniprot;reactome
Kidney	Fibro	RA-ALDH1A1	RARB_RXRB_CRABP2	0.00220361	0	RetinoicAcid-RA-ALDH1A1_RARB_RXRB_CRABP2	RA-ALDH1A1 - (RARB+RXRB+CRABP2)	RA	Non-protein Signaling	uniprot;reactome
Liver	Fibro	RA-ALDH1A1	RARB_RXRB_CRABP2	0.00393476	0	RetinoicAcid-RA-ALDH1A1_RARB_RXRB_CRABP2	RA-ALDH1A1 - (RARB+RXRB+CRABP2)	RA	Non-protein Signaling	uniprot;reactome
Peri	Peri	RA-ALDH1A1	RARB_RXRB_CRABP2	0.00125183	0	RetinoicAcid-RA-ALDH1A1_RARB_RXRB_CRABP2	RA-ALDH1A1 - (RARB+RXRB+CRABP2)	RA	Non-protein Signaling	uniprot;reactome
HPSC	Peri	RA-ALDH1A1	RARB_RXRB_CRABP2	0.00101728	0	RetinoicAcid-RA-ALDH1A1_RARB_RXRB_CRABP2	RA-ALDH1A1 - (RARB+RXRB+CRABP2)	RA	Non-protein Signaling	uniprot;reactome
HE	Peri	RA-ALDH1A1	RARB_RXRB_CRABP2	0.00266946	0	RetinoicAcid-RA-ALDH1A1_RARB_RXRB_CRABP2	RA-ALDH1A1 - (RARB+RXRB+CRABP2)	RA	Non-protein Signaling	uniprot;reactome
Kidney	Peri	RA-ALDH1A1	RARB_RXRB_CRABP2	0.00155948	0	RetinoicAcid-RA-ALDH1A1_RARB_RXRB_CRABP2	RA-ALDH1A1 - (RARB+RXRB+CRABP2)	RA	Non-protein Signaling	uniprot;reactome
Liver	Peri	RA-ALDH1A1	RARB_RXRB_CRABP2	0.00278602	0	RetinoicAcid-RA-ALDH1A1_RARB_RXRB_CRABP2	RA-ALDH1A1 - (RARB+RXRB+CRABP2)	RA	Non-protein Signaling	uniprot;reactome
Peri	Kidney	RA-ALDH1A1	RARB_RXRB_CRABP2	0.000690465	0	RetinoicAcid-RA-ALDH1A1_RARB_RXRB_CRABP2	RA-ALDH1A1 - (RARB+RXRB+CRABP2)	RA	Non-protein Signaling	uniprot;reactome
HPSC	Kidney	RA-ALDH1A1	RARB_RXRB_CRABP2	0.000561037	0	RetinoicAcid-RA-ALDH1A1_RARB_RXRB_CRABP2	RA-ALDH1A1 - (RARB+RXRB+CRABP2)	RA	Non-protein Signaling	uniprot;reactome
HE	Kidney	RA-ALDH1A1	RARB_RXRB_CRABP2	0.00147332	0	RetinoicAcid-RA-ALDH1A1_RARB_RXRB_CRABP2	RA-ALDH1A1 - (RARB+RXRB+CRABP2)	RA	Non-protein Signaling	uniprot;reactome
Kidney	Kidney	RA-ALDH1A1	RARB_RXRB_CRABP2	0.000860272	0	RetinoicAcid-RA-ALDH1A1_RARB_RXRB_CRABP2	RA-ALDH1A1 - (RARB+RXRB+CRABP2)	RA	Non-protein Signaling	uniprot;reactome
Liver	Kidney	RA-ALDH1A1	RARB_RXRB_CRABP2	0.00153773	0	RetinoicAcid-RA-ALDH1A1_RARB_RXRB_CRABP2	RA-ALDH1A1 - (RARB+RXRB+CRABP2)	RA	Non-protein Signaling	uniprot;reactome
Peri	Kidney	RA-ALDH1A1	RXRA_CRABP2	0.000711309	0	RetinoicAcid-RA-ALDH1A1_RXRA_CRABP2	RA-ALDH1A1 - (RXRA+CRABP2)	RA	Non-protein Signaling	uniprot;reactome
HPSC	Kidney	RA-ALDH1A1	RXRA_CRABP2	0.000577977	0	RetinoicAcid-RA-ALDH1A1_RXRA_CRABP2	RA-ALDH1A1 - (RXRA+CRABP2)	RA	Non-protein Signaling	uniprot;reactome
HE	Kidney	RA-ALDH1A1	RXRA_CRABP2	0.00151776	0	RetinoicAcid-RA-ALDH1A1_RXRA_CRABP2	RA-ALDH1A1 - (RXRA+CRABP2)	RA	Non-protein Signaling	uniprot;reactome
Kidney	Kidney	RA-ALDH1A1	RXRA_CRABP2	0.000886238	0	RetinoicAcid-RA-ALDH1A1_RXRA_CRABP2	RA-ALDH1A1 - (RXRA+CRABP2)	RA	Non-protein Signaling	uniprot;reactome
Liver	Kidney	RA-ALDH1A1	RXRA_CRABP2	0.00158411	0	RetinoicAcid-RA-ALDH1A1_RXRA_CRABP2	RA-ALDH1A1 - (RXRA+CRABP2)	RA	Non-protein Signaling	uniprot;reactome
Peri	Fibro	RA-ALDH1A1	RXRB_CRABP2	0.00178382	0	RetinoicAcid-RA-ALDH1A1_RXRB_CRABP2	RA-ALDH1A1 - (RXRB+CRABP2)	RA	Non-protein Signaling	uniprot;reactome
HPSC	Fibro	RA-ALDH1A1	RXRB_CRABP2	0.00144974	0	RetinoicAcid-RA-ALDH1A1_RXRB_CRABP2	RA-ALDH1A1 - (RXRB+CRABP2)	RA	Non-protein Signaling	uniprot;reactome
HE	Fibro	RA-ALDH1A1	RXRB_CRABP2	0.0038016	0	RetinoicAcid-RA-ALDH1A1_RXRB_CRABP2	RA-ALDH1A1 - (RXRB+CRABP2)	RA	Non-protein Signaling	uniprot;reactome
Kidney	Fibro	RA-ALDH1A1	RXRB_CRABP2	0.00222192	0	RetinoicAcid-RA-ALDH1A1_RXRB_CRABP2	RA-ALDH1A1 - (RXRB+CRABP2)	RA	Non-protein Signaling	uniprot;reactome
Liver	Fibro	RA-ALDH1A1	RXRB_CRABP2	0.0039674	0	RetinoicAcid-RA-ALDH1A1_RXRB_CRABP2	RA-ALDH1A1 - (RXRB+CRABP2)	RA	Non-protein Signaling	uniprot;reactome
Peri	Peri	RA-ALDH1A1	RXRB_CRABP2	0.00156844	0	RetinoicAcid-RA-ALDH1A1_RXRB_CRABP2	RA-ALDH1A1 - (RXRB+CRABP2)	RA	Non-protein Signaling	uniprot;reactome
HPSC	Peri	RA-ALDH1A1	RXRB_CRABP2	0.00127465	0	RetinoicAcid-RA-ALDH1A1_RXRB_CRABP2	RA-ALDH1A1 - (RXRB+CRABP2)	RA	Non-protein Signaling	uniprot;reactome
HE	Peri	RA-ALDH1A1	RXRB_CRABP2	0.00334341	0	RetinoicAcid-RA-ALDH1A1_RXRB_CRABP2	RA-ALDH1A1 - (RXRB+CRABP2)	RA	Non-protein Signaling	uniprot;reactome
Kidney	Peri	RA-ALDH1A1	RXRB_CRABP2	0.00195375	0	RetinoicAcid-RA-ALDH1A1_RXRB_CRABP2	RA-ALDH1A1 - (RXRB+CRABP2)	RA	Non-protein Signaling	uniprot;reactome
Liver	Peri	RA-ALDH1A1	RXRB_CRABP2	0.0034893	0	RetinoicAcid-RA-ALDH1A1_RXRB_CRABP2	RA-ALDH1A1 - (RXRB+CRABP2)	RA	Non-protein Signaling	uniprot;reactome
Peri	Kidney	RA-ALDH1A1	RXRB_CRABP2	0.000740122	0	RetinoicAcid-RA-ALDH1A1_RXRB_CRABP2	RA-ALDH1A1 - (RXRB+CRABP2)	RA	Non-protein Signaling	uniprot;reactome
HPSC	Kidney	RA-ALDH1A1	RXRB_CRABP2	0.000601392	0	RetinoicAcid-RA-ALDH1A1_RXRB_CRABP2	RA-ALDH1A1 - (RXRB+CRABP2)	RA	Non-protein Signaling	uniprot;reactome
HE	Kidney	RA-ALDH1A1	RXRB_CRABP2	0.00157918	0	RetinoicAcid-RA-ALDH1A1_RXRB_CRABP2	RA-ALDH1A1 - (RXRB+CRABP2)	RA	Non-protein Signaling	uniprot;reactome
Kidney	Kidney	RA-ALDH1A1	RXRB_CRABP2	0.000922129	0	RetinoicAcid-RA-ALDH1A1_RXRB_CRABP2	RA-ALDH1A1 - (RXRB+CRABP2)	RA	Non-protein Signaling	uniprot;reactome
Liver	Kidney	RA-ALDH1A1	RXRB_CRABP2	0.00164822	0	RetinoicAcid-RA-ALDH1A1_RXRB_CRABP2	RA-ALDH1A1 - (RXRB+CRABP2)	RA	Non-protein Signaling	uniprot;reactome
Fibro	Fibro	RA-ALDH1A2	RARA_CRABP2	0.00342524	0	RetinoicAcid-RA-ALDH1A2_RARA_CRABP2	RA-ALDH1A2 - (RARA+CRABP2)	RA	Non-protein Signaling	uniprot;reactome
Peri	Fibro	RA-ALDH1A2	RARA_CRABP2	0.00129428	0	RetinoicAcid-RA-ALDH1A2_RARA_CRABP2	RA-ALDH1A2 - (RARA+CRABP2)	RA	Non-protein Signaling	uniprot;reactome
Gran	Fibro	RA-ALDH1A2	RARA_CRABP2	0.002116	0	RetinoicAcid-RA-ALDH1A2_RARA_CRABP2	RA-ALDH1A2 - (RARA+CRABP2)	RA	Non-protein Signaling	uniprot;reactome
Fibro	Peri	RA-ALDH1A2	RARA_CRABP2	0.00361816	0	RetinoicAcid-RA-ALDH1A2_RARA_CRABP2	RA-ALDH1A2 - (RARA+CRABP2)	RA	Non-protein Signaling	uniprot;reactome
Peri	Peri	RA-ALDH1A2	RARA_CRABP2	0.00136735	0	RetinoicAcid-RA-ALDH1A2_RARA_CRABP2	RA-ALDH1A2 - (RARA+CRABP2)	RA	Non-protein Signaling	uniprot;reactome
Gran	Peri	RA-ALDH1A2	RARA_CRABP2	0.00223535	0	RetinoicAcid-RA-ALDH1A2_RARA_CRABP2	RA-ALDH1A2 - (RARA+CRABP2)	RA	Non-protein Signaling	uniprot;reactome
Fibro	Kidney	RA-ALDH1A2	RARA_CRABP2	0.00138735	0	RetinoicAcid-RA-ALDH1A2_RARA_CRABP2	RA-ALDH1A2 - (RARA+CRABP2)	RA	Non-protein Signaling	uniprot;reactome
Peri	Kidney	RA-ALDH1A2	RARA_CRABP2	0.000523566	0	RetinoicAcid-RA-ALDH1A2_RARA_CRABP2	RA-ALDH1A2 - (RARA+CRABP2)	RA	Non-protein Signaling	uniprot;reactome
Gran	Kidney	RA-ALDH1A2	RARA_CRABP2	0.000856391	0	RetinoicAcid-RA-ALDH1A2_RARA_CRABP2	RA-ALDH1A2 - (RARA+CRABP2)	RA	Non-protein Signaling	uniprot;reactome
Fibro	Kidney	RA-ALDH1A2	RARA_RXRA_CRABP2	0.00103274	0	RetinoicAcid-RA-ALDH1A2_RARA_RXRA_CRABP2	RA-ALDH1A2 - (RARA+RXRA+CRABP2)	RA	Non-protein Signaling	uniprot;reactome
Peri	Kidney	RA-ALDH1A2	RARA_RXRA_CRABP2	0.000389657	0	RetinoicAcid-RA-ALDH1A2_RARA_RXRA_CRABP2	RA-ALDH1A2 - (RARA+RXRA+CRABP2)	RA	Non-protein Signaling	uniprot;reactome
Gran	Kidney	RA-ALDH1A2	RARA_RXRA_CRABP2	0.000637412	0	RetinoicAcid-RA-ALDH1A2_RARA_RXRA_CRABP2	RA-ALDH1A2 - (RARA+RXRA+CRABP2)	RA	Non-protein Signaling	uniprot;reactome
Fibro	Fibro	RA-ALDH1A2	RARB_CRABP2	0.00688249	0	RetinoicAcid-RA-ALDH1A2_RARB_CRABP2	RA-ALDH1A2 - (RARB+CRABP2)	RA	Non-protein Signaling	uniprot;reactome
Peri	Fibro	RA-ALDH1A2	RARB_CRABP2	0.00260629	0	RetinoicAcid-RA-ALDH1A2_RARB_CRABP2	RA-ALDH1A2 - (RARB+CRABP2)	RA	Non-protein Signaling	uniprot;reactome
Gran	Fibro	RA-ALDH1A2	RARB_CRABP2	0.00425743	0	RetinoicAcid-RA-ALDH1A2_RARB_CRABP2	RA-ALDH1A2 - (RARB+CRABP2)	RA	Non-protein Signaling	uniprot;reactome
Fibro	Peri	RA-ALDH1A2	RARB_CRABP2	0.00399043	0	RetinoicAcid-RA-ALDH1A2_RARB_CRABP2	RA-ALDH1A2 - (RARB+CRABP2)	RA	Non-protein Signaling	uniprot;reactome
Peri	Peri	RA-ALDH1A2	RARB_CRABP2	0.00150838	0	RetinoicAcid-RA-ALDH1A2_RARB_CRABP2	RA-ALDH1A2 - (RARB+CRABP2)	RA	Non-protein Signaling	uniprot;reactome
Gran	Peri	RA-ALDH1A2	RARB_CRABP2	0.0024657	0	RetinoicAcid-RA-ALDH1A2_RARB_CRABP2	RA-ALDH1A2 - (RARB+CRABP2)	RA	Non-protein Signaling	uniprot;reactome
Fibro	Kidney	RA-ALDH1A2	RARB_CRABP2	0.00204285	0	RetinoicAcid-RA-ALDH1A2_RARB_CRABP2	RA-ALDH1A2 - (RARB+CRABP2)	RA	Non-protein Signaling	uniprot;reactome
Peri	Kidney	RA-ALDH1A2	RARB_CRABP2	0.00077126	0	RetinoicAcid-RA-ALDH1A2_RARB_CRABP2	RA-ALDH1A2 - (RARB+CRABP2)	RA	Non-protein Signaling	uniprot;reactome
Gran	Kidney	RA-ALDH1A2	RARB_CRABP2	0.00126134	0	RetinoicAcid-RA-ALDH1A2_RARB_CRABP2	RA-ALDH1A2 - (RARB+CRABP2)	RA	Non-protein Signaling	uniprot;reactome
Fibro	Fibro	RA-ALDH1A2	RARB_RXRB_CRABP2	0.00351337	0	RetinoicAcid-RA-ALDH1A2_RARB_RXRB_CRABP2	RA-ALDH1A2 - (RARB+RXRB+CRABP2)	RA	Non-protein Signaling	uniprot;reactome
Peri	Fibro	RA-ALDH1A2	RARB_RXRB_CRABP2	0.00132766	0	RetinoicAcid-RA-ALDH1A2_RARB_RXRB_CRABP2	RA-ALDH1A2 - (RARB+RXRB+CRABP2)	RA	Non-protein Signaling	uniprot;reactome
Gran	Fibro	RA-ALDH1A2	RARB_RXRB_CRABP2	0.00217053	0	RetinoicAcid-RA-ALDH1A2_RARB_RXRB_CRABP2	RA-ALDH1A2 - (RARB+RXRB+CRABP2)	RA	Non-protein Signaling	uniprot;reactome
Fibro	Peri	RA-ALDH1A2	RARB_RXRB_CRABP2	0.00248735	0	RetinoicAcid-RA-ALDH1A2_RARB_RXRB_CRABP2	RA-ALDH1A2 - (RARB+RXRB+CRABP2)	RA	Non-protein Signaling	uniprot;reactome
Peri	Peri	RA-ALDH1A2	RARB_RXRB_CRABP2	0.000939336	0	RetinoicAcid-RA-ALDH1A2_RARB_RXRB_CRABP2	RA-ALDH1A2 - (RARB+RXRB+CRABP2)	RA	Non-protein Signaling	uniprot;reactome
Gran	Peri	RA-ALDH1A2	RARB_RXRB_CRABP2	0.00153605	0	RetinoicAcid-RA-ALDH1A2_RARB_RXRB_CRABP2	RA-ALDH1A2 - (RARB+RXRB+CRABP2)	RA	Non-protein Signaling	uniprot;reactome
Fibro	Kidney	RA-ALDH1A2	RARB_RXRB_CRABP2	0.00137269	0	RetinoicAcid-RA-ALDH1A2_RARB_RXRB_CRABP2	RA-ALDH1A2 - (RARB+RXRB+CRABP2)	RA	Non-protein Signaling	uniprot;reactome
Peri	Kidney	RA-ALDH1A2	RARB_RXRB_CRABP2	0.000518032	0	RetinoicAcid-RA-ALDH1A2_RARB_RXRB_CRABP2	RA-ALDH1A2 - (RARB+RXRB+CRABP2)	RA	Non-protein Signaling	uniprot;reactome
Gran	Kidney	RA-ALDH1A2	RARB_RXRB_CRABP2	0.000847341	0	RetinoicAcid-RA-ALDH1A2_RARB_RXRB_CRABP2	RA-ALDH1A2 - (RARB+RXRB+CRABP2)	RA	Non-protein Signaling	uniprot;reactome
Fibro	Kidney	RA-ALDH1A2	RXRA_CRABP2	0.0014141	0	RetinoicAcid-RA-ALDH1A2_RXRA_CRABP2	RA-ALDH1A2 - (RXRA+CRABP2)	RA	Non-protein Signaling	uniprot;reactome
Peri	Kidney	RA-ALDH1A2	RXRA_CRABP2	0.000533673	0	RetinoicAcid-RA-ALDH1A2_RXRA_CRABP2	RA-ALDH1A2 - (RXRA+CRABP2)	RA	Non-protein Signaling	uniprot;reactome
Gran	Kidney	RA-ALDH1A2	RXRA_CRABP2	0.000872917	0	RetinoicAcid-RA-ALDH1A2_RXRA_CRABP2	RA-ALDH1A2 - (RXRA+CRABP2)	RA	Non-protein Signaling	uniprot;reactome
Fibro	Fibro	RA-ALDH1A2	RXRB_CRABP2	0.00354253	0	RetinoicAcid-RA-ALDH1A2_RXRB_CRABP2	RA-ALDH1A2 - (RXRB+CRABP2)	RA	Non-protein Signaling	uniprot;reactome
Peri	Fibro	RA-ALDH1A2	RXRB_CRABP2	0.0013387	0	RetinoicAcid-RA-ALDH1A2_RXRB_CRABP2	RA-ALDH1A2 - (RXRB+CRABP2)	RA	Non-protein Signaling	uniprot;reactome
Gran	Fibro	RA-ALDH1A2	RXRB_CRABP2	0.00218856	0	RetinoicAcid-RA-ALDH1A2_RXRB_CRABP2	RA-ALDH1A2 - (RXRB+CRABP2)	RA	Non-protein Signaling	uniprot;reactome
Fibro	Peri	RA-ALDH1A2	RXRB_CRABP2	0.00311547	0	RetinoicAcid-RA-ALDH1A2_RXRB_CRABP2	RA-ALDH1A2 - (RXRB+CRABP2)	RA	Non-protein Signaling	uniprot;reactome
Peri	Peri	RA-ALDH1A2	RXRB_CRABP2	0.001177	0	RetinoicAcid-RA-ALDH1A2_RXRB_CRABP2	RA-ALDH1A2 - (RXRB+CRABP2)	RA	Non-protein Signaling	uniprot;reactome
Gran	Peri	RA-ALDH1A2	RXRB_CRABP2	0.00192441	0	RetinoicAcid-RA-ALDH1A2_RXRB_CRABP2	RA-ALDH1A2 - (RXRB+CRABP2)	RA	Non-protein Signaling	uniprot;reactome
Fibro	Kidney	RA-ALDH1A2	RXRB_CRABP2	0.00147134	0	RetinoicAcid-RA-ALDH1A2_RXRB_CRABP2	RA-ALDH1A2 - (RXRB+CRABP2)	RA	Non-protein Signaling	uniprot;reactome
Peri	Kidney	RA-ALDH1A2	RXRB_CRABP2	0.000555294	0	RetinoicAcid-RA-ALDH1A2_RXRB_CRABP2	RA-ALDH1A2 - (RXRB+CRABP2)	RA	Non-protein Signaling	uniprot;reactome
Gran	Kidney	RA-ALDH1A2	RXRB_CRABP2	0.000908269	0	RetinoicAcid-RA-ALDH1A2_RXRB_CRABP2	RA-ALDH1A2 - (RXRB+CRABP2)	RA	Non-protein Signaling	uniprot;reactome
Fibro	Endo	Cholesterol-DHCR24	RORA	0.00174893	0	Cholesterol-Cholesterol-DHCR24_RORA	CHOLESTEROL-DHCR24 - RORA	Cholesterol	Non-protein Signaling	HMRbase;PMID:12467577;PDB:1N83
HPSC	Endo	Cholesterol-DHCR24	RORA	0.00117561	0	Cholesterol-Cholesterol-DHCR24_RORA	CHOLESTEROL-DHCR24 - RORA	Cholesterol	Non-protein Signaling	HMRbase;PMID:12467577;PDB:1N83
Kidney	Endo	Cholesterol-DHCR24	RORA	0.00141409	0	Cholesterol-Cholesterol-DHCR24_RORA	CHOLESTEROL-DHCR24 - RORA	Cholesterol	Non-protein Signaling	HMRbase;PMID:12467577;PDB:1N83
Liver	Endo	Cholesterol-DHCR24	RORA	0.00250478	0	Cholesterol-Cholesterol-DHCR24_RORA	CHOLESTEROL-DHCR24 - RORA	Cholesterol	Non-protein Signaling	HMRbase;PMID:12467577;PDB:1N83
Fibro	Fibro	Cholesterol-DHCR24	RORA	0.0028413	0	Cholesterol-Cholesterol-DHCR24_RORA	CHOLESTEROL-DHCR24 - RORA	Cholesterol	Non-protein Signaling	HMRbase;PMID:12467577;PDB:1N83
HPSC	Fibro	Cholesterol-DHCR24	RORA	0.00191058	0	Cholesterol-Cholesterol-DHCR24_RORA	CHOLESTEROL-DHCR24 - RORA	Cholesterol	Non-protein Signaling	HMRbase;PMID:12467577;PDB:1N83
Kidney	Fibro	Cholesterol-DHCR24	RORA	0.0022978	0	Cholesterol-Cholesterol-DHCR24_RORA	CHOLESTEROL-DHCR24 - RORA	Cholesterol	Non-protein Signaling	HMRbase;PMID:12467577;PDB:1N83
Liver	Fibro	Cholesterol-DHCR24	RORA	0.00406733	0	Cholesterol-Cholesterol-DHCR24_RORA	CHOLESTEROL-DHCR24 - RORA	Cholesterol	Non-protein Signaling	HMRbase;PMID:12467577;PDB:1N83
Fibro	Peri	Cholesterol-DHCR24	RORA	0.00287938	0	Cholesterol-Cholesterol-DHCR24_RORA	CHOLESTEROL-DHCR24 - RORA	Cholesterol	Non-protein Signaling	HMRbase;PMID:12467577;PDB:1N83
HPSC	Peri	Cholesterol-DHCR24	RORA	0.00193621	0	Cholesterol-Cholesterol-DHCR24_RORA	CHOLESTEROL-DHCR24 - RORA	Cholesterol	Non-protein Signaling	HMRbase;PMID:12467577;PDB:1N83
Kidney	Peri	Cholesterol-DHCR24	RORA	0.00232862	0	Cholesterol-Cholesterol-DHCR24_RORA	CHOLESTEROL-DHCR24 - RORA	Cholesterol	Non-protein Signaling	HMRbase;PMID:12467577;PDB:1N83
Liver	Peri	Cholesterol-DHCR24	RORA	0.00412178	0	Cholesterol-Cholesterol-DHCR24_RORA	CHOLESTEROL-DHCR24 - RORA	Cholesterol	Non-protein Signaling	HMRbase;PMID:12467577;PDB:1N83
Fibro	HPSC	Cholesterol-DHCR24	RORA	0.000252802	0	Cholesterol-Cholesterol-DHCR24_RORA	CHOLESTEROL-DHCR24 - RORA	Cholesterol	Non-protein Signaling	HMRbase;PMID:12467577;PDB:1N83
HPSC	HPSC	Cholesterol-DHCR24	RORA	0.000169847	0	Cholesterol-Cholesterol-DHCR24_RORA	CHOLESTEROL-DHCR24 - RORA	Cholesterol	Non-protein Signaling	HMRbase;PMID:12467577;PDB:1N83
Kidney	HPSC	Cholesterol-DHCR24	RORA	0.000204343	0	Cholesterol-Cholesterol-DHCR24_RORA	CHOLESTEROL-DHCR24 - RORA	Cholesterol	Non-protein Signaling	HMRbase;PMID:12467577;PDB:1N83
Liver	HPSC	Cholesterol-DHCR24	RORA	0.000362292	0.01	Cholesterol-Cholesterol-DHCR24_RORA	CHOLESTEROL-DHCR24 - RORA	Cholesterol	Non-protein Signaling	HMRbase;PMID:12467577;PDB:1N83
Fibro	HE	Cholesterol-DHCR24	RORA	0.00188791	0	Cholesterol-Cholesterol-DHCR24_RORA	CHOLESTEROL-DHCR24 - RORA	Cholesterol	Non-protein Signaling	HMRbase;PMID:12467577;PDB:1N83
HPSC	HE	Cholesterol-DHCR24	RORA	0.00126909	0	Cholesterol-Cholesterol-DHCR24_RORA	CHOLESTEROL-DHCR24 - RORA	Cholesterol	Non-protein Signaling	HMRbase;PMID:12467577;PDB:1N83
Kidney	HE	Cholesterol-DHCR24	RORA	0.0015265	0	Cholesterol-Cholesterol-DHCR24_RORA	CHOLESTEROL-DHCR24 - RORA	Cholesterol	Non-protein Signaling	HMRbase;PMID:12467577;PDB:1N83
Liver	HE	Cholesterol-DHCR24	RORA	0.00270366	0	Cholesterol-Cholesterol-DHCR24_RORA	CHOLESTEROL-DHCR24 - RORA	Cholesterol	Non-protein Signaling	HMRbase;PMID:12467577;PDB:1N83
Fibro	ERY	Cholesterol-DHCR24	RORA	0.000423049	0	Cholesterol-Cholesterol-DHCR24_RORA	CHOLESTEROL-DHCR24 - RORA	Cholesterol	Non-protein Signaling	HMRbase;PMID:12467577;PDB:1N83
HPSC	ERY	Cholesterol-DHCR24	RORA	0.000284245	0	Cholesterol-Cholesterol-DHCR24_RORA	CHOLESTEROL-DHCR24 - RORA	Cholesterol	Non-protein Signaling	HMRbase;PMID:12467577;PDB:1N83
Kidney	ERY	Cholesterol-DHCR24	RORA	0.000341968	0	Cholesterol-Cholesterol-DHCR24_RORA	CHOLESTEROL-DHCR24 - RORA	Cholesterol	Non-protein Signaling	HMRbase;PMID:12467577;PDB:1N83
Liver	ERY	Cholesterol-DHCR24	RORA	0.00060623	0.01	Cholesterol-Cholesterol-DHCR24_RORA	CHOLESTEROL-DHCR24 - RORA	Cholesterol	Non-protein Signaling	HMRbase;PMID:12467577;PDB:1N83
Fibro	Kidney	Cholesterol-DHCR24	RORA	0.00235514	0	Cholesterol-Cholesterol-DHCR24_RORA	CHOLESTEROL-DHCR24 - RORA	Cholesterol	Non-protein Signaling	HMRbase;PMID:12467577;PDB:1N83
HPSC	Kidney	Cholesterol-DHCR24	RORA	0.00158342	0	Cholesterol-Cholesterol-DHCR24_RORA	CHOLESTEROL-DHCR24 - RORA	Cholesterol	Non-protein Signaling	HMRbase;PMID:12467577;PDB:1N83
Kidney	Kidney	Cholesterol-DHCR24	RORA	0.00190446	0	Cholesterol-Cholesterol-DHCR24_RORA	CHOLESTEROL-DHCR24 - RORA	Cholesterol	Non-protein Signaling	HMRbase;PMID:12467577;PDB:1N83
Liver	Kidney	Cholesterol-DHCR24	RORA	0.0033721	0	Cholesterol-Cholesterol-DHCR24_RORA	CHOLESTEROL-DHCR24 - RORA	Cholesterol	Non-protein Signaling	HMRbase;PMID:12467577;PDB:1N83
Fibro	Liver	Cholesterol-DHCR24	RORA	0.000710258	0	Cholesterol-Cholesterol-DHCR24_RORA	CHOLESTEROL-DHCR24 - RORA	Cholesterol	Non-protein Signaling	HMRbase;PMID:12467577;PDB:1N83
HPSC	Liver	Cholesterol-DHCR24	RORA	0.000477265	0	Cholesterol-Cholesterol-DHCR24_RORA	CHOLESTEROL-DHCR24 - RORA	Cholesterol	Non-protein Signaling	HMRbase;PMID:12467577;PDB:1N83
Kidney	Liver	Cholesterol-DHCR24	RORA	0.000574162	0	Cholesterol-Cholesterol-DHCR24_RORA	CHOLESTEROL-DHCR24 - RORA	Cholesterol	Non-protein Signaling	HMRbase;PMID:12467577;PDB:1N83
Liver	Liver	Cholesterol-DHCR24	RORA	0.00101767	0	Cholesterol-Cholesterol-DHCR24_RORA	CHOLESTEROL-DHCR24 - RORA	Cholesterol	Non-protein Signaling	HMRbase;PMID:12467577;PDB:1N83
Endo	Endo	Cholesterol-DHCR7	RORA	0.00132238	0	Cholesterol-Cholesterol-DHCR7_RORA	CHOLESTEROL-DHCR7 - RORA	Cholesterol	Non-protein Signaling	HMRbase;PMID:12467577;PDB:1N83
Fibro	Endo	Cholesterol-DHCR7	RORA	0.00254167	0	Cholesterol-Cholesterol-DHCR7_RORA	CHOLESTEROL-DHCR7 - RORA	Cholesterol	Non-protein Signaling	HMRbase;PMID:12467577;PDB:1N83
Peri	Endo	Cholesterol-DHCR7	RORA	0.00145532	0	Cholesterol-Cholesterol-DHCR7_RORA	CHOLESTEROL-DHCR7 - RORA	Cholesterol	Non-protein Signaling	HMRbase;PMID:12467577;PDB:1N83
Kidney	Endo	Cholesterol-DHCR7	RORA	0.00310235	0	Cholesterol-Cholesterol-DHCR7_RORA	CHOLESTEROL-DHCR7 - RORA	Cholesterol	Non-protein Signaling	HMRbase;PMID:12467577;PDB:1N83
Liver	Endo	Cholesterol-DHCR7	RORA	0.00310318	0	Cholesterol-Cholesterol-DHCR7_RORA	CHOLESTEROL-DHCR7 - RORA	Cholesterol	Non-protein Signaling	HMRbase;PMID:12467577;PDB:1N83
Endo	Fibro	Cholesterol-DHCR7	RORA	0.0021489	0	Cholesterol-Cholesterol-DHCR7_RORA	CHOLESTEROL-DHCR7 - RORA	Cholesterol	Non-protein Signaling	HMRbase;PMID:12467577;PDB:1N83
Fibro	Fibro	Cholesterol-DHCR7	RORA	0.00412713	0	Cholesterol-Cholesterol-DHCR7_RORA	CHOLESTEROL-DHCR7 - RORA	Cholesterol	Non-protein Signaling	HMRbase;PMID:12467577;PDB:1N83
Peri	Fibro	Cholesterol-DHCR7	RORA	0.00236474	0	Cholesterol-Cholesterol-DHCR7_RORA	CHOLESTEROL-DHCR7 - RORA	Cholesterol	Non-protein Signaling	HMRbase;PMID:12467577;PDB:1N83
Kidney	Fibro	Cholesterol-DHCR7	RORA	0.00503579	0	Cholesterol-Cholesterol-DHCR7_RORA	CHOLESTEROL-DHCR7 - RORA	Cholesterol	Non-protein Signaling	HMRbase;PMID:12467577;PDB:1N83
Liver	Fibro	Cholesterol-DHCR7	RORA	0.00503712	0	Cholesterol-Cholesterol-DHCR7_RORA	CHOLESTEROL-DHCR7 - RORA	Cholesterol	Non-protein Signaling	HMRbase;PMID:12467577;PDB:1N83
Endo	Peri	Cholesterol-DHCR7	RORA	0.00217772	0	Cholesterol-Cholesterol-DHCR7_RORA	CHOLESTEROL-DHCR7 - RORA	Cholesterol	Non-protein Signaling	HMRbase;PMID:12467577;PDB:1N83
Fibro	Peri	Cholesterol-DHCR7	RORA	0.00418238	0	Cholesterol-Cholesterol-DHCR7_RORA	CHOLESTEROL-DHCR7 - RORA	Cholesterol	Non-protein Signaling	HMRbase;PMID:12467577;PDB:1N83
Peri	Peri	Cholesterol-DHCR7	RORA	0.00239646	0	Cholesterol-Cholesterol-DHCR7_RORA	CHOLESTEROL-DHCR7 - RORA	Cholesterol	Non-protein Signaling	HMRbase;PMID:12467577;PDB:1N83
Kidney	Peri	Cholesterol-DHCR7	RORA	0.00510314	0	Cholesterol-Cholesterol-DHCR7_RORA	CHOLESTEROL-DHCR7 - RORA	Cholesterol	Non-protein Signaling	HMRbase;PMID:12467577;PDB:1N83
Liver	Peri	Cholesterol-DHCR7	RORA	0.00510449	0	Cholesterol-Cholesterol-DHCR7_RORA	CHOLESTEROL-DHCR7 - RORA	Cholesterol	Non-protein Signaling	HMRbase;PMID:12467577;PDB:1N83
Endo	HPSC	Cholesterol-DHCR7	RORA	0.000191075	0	Cholesterol-Cholesterol-DHCR7_RORA	CHOLESTEROL-DHCR7 - RORA	Cholesterol	Non-protein Signaling	HMRbase;PMID:12467577;PDB:1N83
Fibro	HPSC	Cholesterol-DHCR7	RORA	0.000367639	0	Cholesterol-Cholesterol-DHCR7_RORA	CHOLESTEROL-DHCR7 - RORA	Cholesterol	Non-protein Signaling	HMRbase;PMID:12467577;PDB:1N83
Endo	HE	Cholesterol-DHCR7	RORA	0.00142751	0	Cholesterol-Cholesterol-DHCR7_RORA	CHOLESTEROL-DHCR7 - RORA	Cholesterol	Non-protein Signaling	HMRbase;PMID:12467577;PDB:1N83
Fibro	HE	Cholesterol-DHCR7	RORA	0.00274347	0	Cholesterol-Cholesterol-DHCR7_RORA	CHOLESTEROL-DHCR7 - RORA	Cholesterol	Non-protein Signaling	HMRbase;PMID:12467577;PDB:1N83
Peri	HE	Cholesterol-DHCR7	RORA	0.00157101	0	Cholesterol-Cholesterol-DHCR7_RORA	CHOLESTEROL-DHCR7 - RORA	Cholesterol	Non-protein Signaling	HMRbase;PMID:12467577;PDB:1N83
Kidney	HE	Cholesterol-DHCR7	RORA	0.00334852	0	Cholesterol-Cholesterol-DHCR7_RORA	CHOLESTEROL-DHCR7 - RORA	Cholesterol	Non-protein Signaling	HMRbase;PMID:12467577;PDB:1N83
Liver	HE	Cholesterol-DHCR7	RORA	0.0033494	0	Cholesterol-Cholesterol-DHCR7_RORA	CHOLESTEROL-DHCR7 - RORA	Cholesterol	Non-protein Signaling	HMRbase;PMID:12467577;PDB:1N83
Endo	ERY	Cholesterol-DHCR7	RORA	0.000319766	0	Cholesterol-Cholesterol-DHCR7_RORA	CHOLESTEROL-DHCR7 - RORA	Cholesterol	Non-protein Signaling	HMRbase;PMID:12467577;PDB:1N83
Fibro	ERY	Cholesterol-DHCR7	RORA	0.000615175	0	Cholesterol-Cholesterol-DHCR7_RORA	CHOLESTEROL-DHCR7 - RORA	Cholesterol	Non-protein Signaling	HMRbase;PMID:12467577;PDB:1N83
Endo	Kidney	Cholesterol-DHCR7	RORA	0.001781	0	Cholesterol-Cholesterol-DHCR7_RORA	CHOLESTEROL-DHCR7 - RORA	Cholesterol	Non-protein Signaling	HMRbase;PMID:12467577;PDB:1N83
Fibro	Kidney	Cholesterol-DHCR7	RORA	0.00342172	0	Cholesterol-Cholesterol-DHCR7_RORA	CHOLESTEROL-DHCR7 - RORA	Cholesterol	Non-protein Signaling	HMRbase;PMID:12467577;PDB:1N83
Peri	Kidney	Cholesterol-DHCR7	RORA	0.00195997	0	Cholesterol-Cholesterol-DHCR7_RORA	CHOLESTEROL-DHCR7 - RORA	Cholesterol	Non-protein Signaling	HMRbase;PMID:12467577;PDB:1N83
Kidney	Kidney	Cholesterol-DHCR7	RORA	0.00417572	0	Cholesterol-Cholesterol-DHCR7_RORA	CHOLESTEROL-DHCR7 - RORA	Cholesterol	Non-protein Signaling	HMRbase;PMID:12467577;PDB:1N83
Liver	Kidney	Cholesterol-DHCR7	RORA	0.00417682	0	Cholesterol-Cholesterol-DHCR7_RORA	CHOLESTEROL-DHCR7 - RORA	Cholesterol	Non-protein Signaling	HMRbase;PMID:12467577;PDB:1N83
Endo	Liver	Cholesterol-DHCR7	RORA	0.000536893	0	Cholesterol-Cholesterol-DHCR7_RORA	CHOLESTEROL-DHCR7 - RORA	Cholesterol	Non-protein Signaling	HMRbase;PMID:12467577;PDB:1N83
Fibro	Liver	Cholesterol-DHCR7	RORA	0.00103268	0	Cholesterol-Cholesterol-DHCR7_RORA	CHOLESTEROL-DHCR7 - RORA	Cholesterol	Non-protein Signaling	HMRbase;PMID:12467577;PDB:1N83
Kidney	Liver	Cholesterol-DHCR7	RORA	0.00126091	0.02	Cholesterol-Cholesterol-DHCR7_RORA	CHOLESTEROL-DHCR7 - RORA	Cholesterol	Non-protein Signaling	HMRbase;PMID:12467577;PDB:1N83
Liver	Liver	Cholesterol-DHCR7	RORA	0.00126125	0.02	Cholesterol-Cholesterol-DHCR7_RORA	CHOLESTEROL-DHCR7 - RORA	Cholesterol	Non-protein Signaling	HMRbase;PMID:12467577;PDB:1N83
Endo	Endo	Cholesterol-LIPA	RORA	0.00261759	0	Cholesterol-Cholesterol-LIPA_RORA	CHOLESTEROL-LIPA - RORA	Cholesterol	Non-protein Signaling	HMRbase;PMID:12467577;PDB:1N83
Fibro	Endo	Cholesterol-LIPA	RORA	0.00229216	0	Cholesterol-Cholesterol-LIPA_RORA	CHOLESTEROL-LIPA - RORA	Cholesterol	Non-protein Signaling	HMRbase;PMID:12467577;PDB:1N83
Macro	Endo	Cholesterol-LIPA	RORA	0.00759257	0	Cholesterol-Cholesterol-LIPA_RORA	CHOLESTEROL-LIPA - RORA	Cholesterol	Non-protein Signaling	HMRbase;PMID:12467577;PDB:1N83
Peri	Endo	Cholesterol-LIPA	RORA	0.00288451	0	Cholesterol-Cholesterol-LIPA_RORA	CHOLESTEROL-LIPA - RORA	Cholesterol	Non-protein Signaling	HMRbase;PMID:12467577;PDB:1N83
HE	Endo	Cholesterol-LIPA	RORA	0.0081579	0	Cholesterol-Cholesterol-LIPA_RORA	CHOLESTEROL-LIPA - RORA	Cholesterol	Non-protein Signaling	HMRbase;PMID:12467577;PDB:1N83
Kidney	Endo	Cholesterol-LIPA	RORA	0.00215391	0	Cholesterol-Cholesterol-LIPA_RORA	CHOLESTEROL-LIPA - RORA	Cholesterol	Non-protein Signaling	HMRbase;PMID:12467577;PDB:1N83
MK	Endo	Cholesterol-LIPA	RORA	0.00220732	0	Cholesterol-Cholesterol-LIPA_RORA	CHOLESTEROL-LIPA - RORA	Cholesterol	Non-protein Signaling	HMRbase;PMID:12467577;PDB:1N83
Endo	Fibro	Cholesterol-LIPA	RORA	0.0042502	0	Cholesterol-Cholesterol-LIPA_RORA	CHOLESTEROL-LIPA - RORA	Cholesterol	Non-protein Signaling	HMRbase;PMID:12467577;PDB:1N83
Fibro	Fibro	Cholesterol-LIPA	RORA	0.00372256	0	Cholesterol-Cholesterol-LIPA_RORA	CHOLESTEROL-LIPA - RORA	Cholesterol	Non-protein Signaling	HMRbase;PMID:12467577;PDB:1N83
Macro	Fibro	Cholesterol-LIPA	RORA	0.0122899	0	Cholesterol-Cholesterol-LIPA_RORA	CHOLESTEROL-LIPA - RORA	Cholesterol	Non-protein Signaling	HMRbase;PMID:12467577;PDB:1N83
Lymph	Fibro	Cholesterol-LIPA	RORA	0.00278811	0	Cholesterol-Cholesterol-LIPA_RORA	CHOLESTEROL-LIPA - RORA	Cholesterol	Non-protein Signaling	HMRbase;PMID:12467577;PDB:1N83
Peri	Fibro	Cholesterol-LIPA	RORA	0.00468283	0	Cholesterol-Cholesterol-LIPA_RORA	CHOLESTEROL-LIPA - RORA	Cholesterol	Non-protein Signaling	HMRbase;PMID:12467577;PDB:1N83
HPSC	Fibro	Cholesterol-LIPA	RORA	0.00250781	0	Cholesterol-Cholesterol-LIPA_RORA	CHOLESTEROL-LIPA - RORA	Cholesterol	Non-protein Signaling	HMRbase;PMID:12467577;PDB:1N83
HE	Fibro	Cholesterol-LIPA	RORA	0.0132003	0	Cholesterol-Cholesterol-LIPA_RORA	CHOLESTEROL-LIPA - RORA	Cholesterol	Non-protein Signaling	HMRbase;PMID:12467577;PDB:1N83
Kidney	Fibro	Cholesterol-LIPA	RORA	0.00349834	0	Cholesterol-Cholesterol-LIPA_RORA	CHOLESTEROL-LIPA - RORA	Cholesterol	Non-protein Signaling	HMRbase;PMID:12467577;PDB:1N83
MK	Fibro	Cholesterol-LIPA	RORA	0.00358496	0	Cholesterol-Cholesterol-LIPA_RORA	CHOLESTEROL-LIPA - RORA	Cholesterol	Non-protein Signaling	HMRbase;PMID:12467577;PDB:1N83
Endo	Peri	Cholesterol-LIPA	RORA	0.00430709	0	Cholesterol-Cholesterol-LIPA_RORA	CHOLESTEROL-LIPA - RORA	Cholesterol	Non-protein Signaling	HMRbase;PMID:12467577;PDB:1N83
Fibro	Peri	Cholesterol-LIPA	RORA	0.00377241	0	Cholesterol-Cholesterol-LIPA_RORA	CHOLESTEROL-LIPA - RORA	Cholesterol	Non-protein Signaling	HMRbase;PMID:12467577;PDB:1N83
Macro	Peri	Cholesterol-LIPA	RORA	0.012453	0	Cholesterol-Cholesterol-LIPA_RORA	CHOLESTEROL-LIPA - RORA	Cholesterol	Non-protein Signaling	HMRbase;PMID:12467577;PDB:1N83
Lymph	Peri	Cholesterol-LIPA	RORA	0.00282548	0	Cholesterol-Cholesterol-LIPA_RORA	CHOLESTEROL-LIPA - RORA	Cholesterol	Non-protein Signaling	HMRbase;PMID:12467577;PDB:1N83
Peri	Peri	Cholesterol-LIPA	RORA	0.00474548	0	Cholesterol-Cholesterol-LIPA_RORA	CHOLESTEROL-LIPA - RORA	Cholesterol	Non-protein Signaling	HMRbase;PMID:12467577;PDB:1N83
HPSC	Peri	Cholesterol-LIPA	RORA	0.00254143	0	Cholesterol-Cholesterol-LIPA_RORA	CHOLESTEROL-LIPA - RORA	Cholesterol	Non-protein Signaling	HMRbase;PMID:12467577;PDB:1N83
HE	Peri	Cholesterol-LIPA	RORA	0.0133754	0	Cholesterol-Cholesterol-LIPA_RORA	CHOLESTEROL-LIPA - RORA	Cholesterol	Non-protein Signaling	HMRbase;PMID:12467577;PDB:1N83
Kidney	Peri	Cholesterol-LIPA	RORA	0.0035452	0	Cholesterol-Cholesterol-LIPA_RORA	CHOLESTEROL-LIPA - RORA	Cholesterol	Non-protein Signaling	HMRbase;PMID:12467577;PDB:1N83
MK	Peri	Cholesterol-LIPA	RORA	0.00363297	0	Cholesterol-Cholesterol-LIPA_RORA	CHOLESTEROL-LIPA - RORA	Cholesterol	Non-protein Signaling	HMRbase;PMID:12467577;PDB:1N83
Endo	HE	Cholesterol-LIPA	RORA	0.00282539	0	Cholesterol-Cholesterol-LIPA_RORA	CHOLESTEROL-LIPA - RORA	Cholesterol	Non-protein Signaling	HMRbase;PMID:12467577;PDB:1N83
Fibro	HE	Cholesterol-LIPA	RORA	0.0024742	0	Cholesterol-Cholesterol-LIPA_RORA	CHOLESTEROL-LIPA - RORA	Cholesterol	Non-protein Signaling	HMRbase;PMID:12467577;PDB:1N83
Macro	HE	Cholesterol-LIPA	RORA	0.00819209	0	Cholesterol-Cholesterol-LIPA_RORA	CHOLESTEROL-LIPA - RORA	Cholesterol	Non-protein Signaling	HMRbase;PMID:12467577;PDB:1N83
Peri	HE	Cholesterol-LIPA	RORA	0.00311345	0	Cholesterol-Cholesterol-LIPA_RORA	CHOLESTEROL-LIPA - RORA	Cholesterol	Non-protein Signaling	HMRbase;PMID:12467577;PDB:1N83
HE	HE	Cholesterol-LIPA	RORA	0.00880167	0	Cholesterol-Cholesterol-LIPA_RORA	CHOLESTEROL-LIPA - RORA	Cholesterol	Non-protein Signaling	HMRbase;PMID:12467577;PDB:1N83
Kidney	HE	Cholesterol-LIPA	RORA	0.00232499	0.01	Cholesterol-Cholesterol-LIPA_RORA	CHOLESTEROL-LIPA - RORA	Cholesterol	Non-protein Signaling	HMRbase;PMID:12467577;PDB:1N83
MK	HE	Cholesterol-LIPA	RORA	0.00238263	0.03	Cholesterol-Cholesterol-LIPA_RORA	CHOLESTEROL-LIPA - RORA	Cholesterol	Non-protein Signaling	HMRbase;PMID:12467577;PDB:1N83
Endo	Kidney	Cholesterol-LIPA	RORA	0.00352382	0	Cholesterol-Cholesterol-LIPA_RORA	CHOLESTEROL-LIPA - RORA	Cholesterol	Non-protein Signaling	HMRbase;PMID:12467577;PDB:1N83
Fibro	Kidney	Cholesterol-LIPA	RORA	0.00308608	0	Cholesterol-Cholesterol-LIPA_RORA	CHOLESTEROL-LIPA - RORA	Cholesterol	Non-protein Signaling	HMRbase;PMID:12467577;PDB:1N83
Macro	Kidney	Cholesterol-LIPA	RORA	0.0102036	0	Cholesterol-Cholesterol-LIPA_RORA	CHOLESTEROL-LIPA - RORA	Cholesterol	Non-protein Signaling	HMRbase;PMID:12467577;PDB:1N83
Lymph	Kidney	Cholesterol-LIPA	RORA	0.00231103	0	Cholesterol-Cholesterol-LIPA_RORA	CHOLESTEROL-LIPA - RORA	Cholesterol	Non-protein Signaling	HMRbase;PMID:12467577;PDB:1N83
Peri	Kidney	Cholesterol-LIPA	RORA	0.00388281	0	Cholesterol-Cholesterol-LIPA_RORA	CHOLESTEROL-LIPA - RORA	Cholesterol	Non-protein Signaling	HMRbase;PMID:12467577;PDB:1N83
HPSC	Kidney	Cholesterol-LIPA	RORA	0.00207859	0.03	Cholesterol-Cholesterol-LIPA_RORA	CHOLESTEROL-LIPA - RORA	Cholesterol	Non-protein Signaling	HMRbase;PMID:12467577;PDB:1N83
HE	Kidney	Cholesterol-LIPA	RORA	0.0109612	0	Cholesterol-Cholesterol-LIPA_RORA	CHOLESTEROL-LIPA - RORA	Cholesterol	Non-protein Signaling	HMRbase;PMID:12467577;PDB:1N83
Kidney	Kidney	Cholesterol-LIPA	RORA	0.00290008	0	Cholesterol-Cholesterol-LIPA_RORA	CHOLESTEROL-LIPA - RORA	Cholesterol	Non-protein Signaling	HMRbase;PMID:12467577;PDB:1N83
MK	Kidney	Cholesterol-LIPA	RORA	0.00297194	0	Cholesterol-Cholesterol-LIPA_RORA	CHOLESTEROL-LIPA - RORA	Cholesterol	Non-protein Signaling	HMRbase;PMID:12467577;PDB:1N83
Macro	Liver	Cholesterol-LIPA	RORA	0.00309417	0	Cholesterol-Cholesterol-LIPA_RORA	CHOLESTEROL-LIPA - RORA	Cholesterol	Non-protein Signaling	HMRbase;PMID:12467577;PDB:1N83
HE	Liver	Cholesterol-LIPA	RORA	0.00332568	0	Cholesterol-Cholesterol-LIPA_RORA	CHOLESTEROL-LIPA - RORA	Cholesterol	Non-protein Signaling	HMRbase;PMID:12467577;PDB:1N83
Endo	Kidney	DHEA-STS	PPARA	0.000253101	0	Dehydroepiandrosterone-DHEA-STS_PPARA	DHEA-STS - PPARA	DHEA	Non-protein Signaling	HMRbase;PMID:18079279
Macro	Kidney	DHEA-STS	PPARA	0.000241366	0	Dehydroepiandrosterone-DHEA-STS_PPARA	DHEA-STS - PPARA	DHEA	Non-protein Signaling	HMRbase;PMID:18079279
MK	Kidney	DHEA-STS	PPARA	0.000389666	0	Dehydroepiandrosterone-DHEA-STS_PPARA	DHEA-STS - PPARA	DHEA	Non-protein Signaling	HMRbase;PMID:18079279
Endo	Fibro	Desmosterol-DHCR7	NR1H2	0.000122697	0	Desmosterol-Desmosterol-DHCR7_NR1H2	Desmosterol-DHCR7 - NR1H2	Desmosterol	Non-protein Signaling	HMRbase;uniprot
Fibro	Fibro	Desmosterol-DHCR7	NR1H2	0.000236092	0	Desmosterol-Desmosterol-DHCR7_NR1H2	Desmosterol-DHCR7 - NR1H2	Desmosterol	Non-protein Signaling	HMRbase;uniprot
Peri	Fibro	Desmosterol-DHCR7	NR1H2	0.000135049	0	Desmosterol-Desmosterol-DHCR7_NR1H2	Desmosterol-DHCR7 - NR1H2	Desmosterol	Non-protein Signaling	HMRbase;uniprot
Kidney	Fibro	Desmosterol-DHCR7	NR1H2	0.000288319	0	Desmosterol-Desmosterol-DHCR7_NR1H2	Desmosterol-DHCR7 - NR1H2	Desmosterol	Non-protein Signaling	HMRbase;uniprot
Liver	Fibro	Desmosterol-DHCR7	NR1H2	0.000288396	0	Desmosterol-Desmosterol-DHCR7_NR1H2	Desmosterol-DHCR7 - NR1H2	Desmosterol	Non-protein Signaling	HMRbase;uniprot
Endo	Macro	Desmosterol-DHCR7	NR1H2	0.000115328	0	Desmosterol-Desmosterol-DHCR7_NR1H2	Desmosterol-DHCR7 - NR1H2	Desmosterol	Non-protein Signaling	HMRbase;uniprot
Fibro	Macro	Desmosterol-DHCR7	NR1H2	0.000221913	0	Desmosterol-Desmosterol-DHCR7_NR1H2	Desmosterol-DHCR7 - NR1H2	Desmosterol	Non-protein Signaling	HMRbase;uniprot
Peri	Macro	Desmosterol-DHCR7	NR1H2	0.000126938	0	Desmosterol-Desmosterol-DHCR7_NR1H2	Desmosterol-DHCR7 - NR1H2	Desmosterol	Non-protein Signaling	HMRbase;uniprot
Kidney	Macro	Desmosterol-DHCR7	NR1H2	0.000271005	0	Desmosterol-Desmosterol-DHCR7_NR1H2	Desmosterol-DHCR7 - NR1H2	Desmosterol	Non-protein Signaling	HMRbase;uniprot
Liver	Macro	Desmosterol-DHCR7	NR1H2	0.000271077	0	Desmosterol-Desmosterol-DHCR7_NR1H2	Desmosterol-DHCR7 - NR1H2	Desmosterol	Non-protein Signaling	HMRbase;uniprot
Endo	Lymph	Desmosterol-DHCR7	NR1H2	0.000116947	0	Desmosterol-Desmosterol-DHCR7_NR1H2	Desmosterol-DHCR7 - NR1H2	Desmosterol	Non-protein Signaling	HMRbase;uniprot
Fibro	Lymph	Desmosterol-DHCR7	NR1H2	0.000225028	0	Desmosterol-Desmosterol-DHCR7_NR1H2	Desmosterol-DHCR7 - NR1H2	Desmosterol	Non-protein Signaling	HMRbase;uniprot
Peri	Lymph	Desmosterol-DHCR7	NR1H2	0.00012872	0	Desmosterol-Desmosterol-DHCR7_NR1H2	Desmosterol-DHCR7 - NR1H2	Desmosterol	Non-protein Signaling	HMRbase;uniprot
Kidney	Lymph	Desmosterol-DHCR7	NR1H2	0.000274809	0	Desmosterol-Desmosterol-DHCR7_NR1H2	Desmosterol-DHCR7 - NR1H2	Desmosterol	Non-protein Signaling	HMRbase;uniprot
Liver	Lymph	Desmosterol-DHCR7	NR1H2	0.000274882	0	Desmosterol-Desmosterol-DHCR7_NR1H2	Desmosterol-DHCR7 - NR1H2	Desmosterol	Non-protein Signaling	HMRbase;uniprot
Endo	Peri	Desmosterol-DHCR7	NR1H2	0.000218119	0	Desmosterol-Desmosterol-DHCR7_NR1H2	Desmosterol-DHCR7 - NR1H2	Desmosterol	Non-protein Signaling	HMRbase;uniprot
Fibro	Peri	Desmosterol-DHCR7	NR1H2	0.000419664	0	Desmosterol-Desmosterol-DHCR7_NR1H2	Desmosterol-DHCR7 - NR1H2	Desmosterol	Non-protein Signaling	HMRbase;uniprot
Peri	Peri	Desmosterol-DHCR7	NR1H2	0.000240075	0	Desmosterol-Desmosterol-DHCR7_NR1H2	Desmosterol-DHCR7 - NR1H2	Desmosterol	Non-protein Signaling	HMRbase;uniprot
Kidney	Peri	Desmosterol-DHCR7	NR1H2	0.000512481	0	Desmosterol-Desmosterol-DHCR7_NR1H2	Desmosterol-DHCR7 - NR1H2	Desmosterol	Non-protein Signaling	HMRbase;uniprot
Liver	Peri	Desmosterol-DHCR7	NR1H2	0.000512617	0	Desmosterol-Desmosterol-DHCR7_NR1H2	Desmosterol-DHCR7 - NR1H2	Desmosterol	Non-protein Signaling	HMRbase;uniprot
Endo	HPSC	Desmosterol-DHCR7	NR1H2	9.52074e-05	0	Desmosterol-Desmosterol-DHCR7_NR1H2	Desmosterol-DHCR7 - NR1H2	Desmosterol	Non-protein Signaling	HMRbase;uniprot
Fibro	HPSC	Desmosterol-DHCR7	NR1H2	0.000183201	0	Desmosterol-Desmosterol-DHCR7_NR1H2	Desmosterol-DHCR7 - NR1H2	Desmosterol	Non-protein Signaling	HMRbase;uniprot
Peri	HPSC	Desmosterol-DHCR7	NR1H2	0.000104792	0	Desmosterol-Desmosterol-DHCR7_NR1H2	Desmosterol-DHCR7 - NR1H2	Desmosterol	Non-protein Signaling	HMRbase;uniprot
Kidney	HPSC	Desmosterol-DHCR7	NR1H2	0.000223731	0	Desmosterol-Desmosterol-DHCR7_NR1H2	Desmosterol-DHCR7 - NR1H2	Desmosterol	Non-protein Signaling	HMRbase;uniprot
Liver	HPSC	Desmosterol-DHCR7	NR1H2	0.00022379	0	Desmosterol-Desmosterol-DHCR7_NR1H2	Desmosterol-DHCR7 - NR1H2	Desmosterol	Non-protein Signaling	HMRbase;uniprot
Endo	ERY	Desmosterol-DHCR7	NR1H2	0.000271411	0	Desmosterol-Desmosterol-DHCR7_NR1H2	Desmosterol-DHCR7 - NR1H2	Desmosterol	Non-protein Signaling	HMRbase;uniprot
Fibro	ERY	Desmosterol-DHCR7	NR1H2	0.000522171	0	Desmosterol-Desmosterol-DHCR7_NR1H2	Desmosterol-DHCR7 - NR1H2	Desmosterol	Non-protein Signaling	HMRbase;uniprot
Peri	ERY	Desmosterol-DHCR7	NR1H2	0.000298729	0	Desmosterol-Desmosterol-DHCR7_NR1H2	Desmosterol-DHCR7 - NR1H2	Desmosterol	Non-protein Signaling	HMRbase;uniprot
Kidney	ERY	Desmosterol-DHCR7	NR1H2	0.000637644	0	Desmosterol-Desmosterol-DHCR7_NR1H2	Desmosterol-DHCR7 - NR1H2	Desmosterol	Non-protein Signaling	HMRbase;uniprot
Liver	ERY	Desmosterol-DHCR7	NR1H2	0.000637814	0	Desmosterol-Desmosterol-DHCR7_NR1H2	Desmosterol-DHCR7 - NR1H2	Desmosterol	Non-protein Signaling	HMRbase;uniprot
Endo	Kidney	Desmosterol-DHCR7	NR1H2	0.00017564	0	Desmosterol-Desmosterol-DHCR7_NR1H2	Desmosterol-DHCR7 - NR1H2	Desmosterol	Non-protein Signaling	HMRbase;uniprot
Fibro	Kidney	Desmosterol-DHCR7	NR1H2	0.000337946	0	Desmosterol-Desmosterol-DHCR7_NR1H2	Desmosterol-DHCR7 - NR1H2	Desmosterol	Non-protein Signaling	HMRbase;uniprot
Peri	Kidney	Desmosterol-DHCR7	NR1H2	0.000193321	0	Desmosterol-Desmosterol-DHCR7_NR1H2	Desmosterol-DHCR7 - NR1H2	Desmosterol	Non-protein Signaling	HMRbase;uniprot
Kidney	Kidney	Desmosterol-DHCR7	NR1H2	0.000412697	0	Desmosterol-Desmosterol-DHCR7_NR1H2	Desmosterol-DHCR7 - NR1H2	Desmosterol	Non-protein Signaling	HMRbase;uniprot
Liver	Kidney	Desmosterol-DHCR7	NR1H2	0.000412806	0	Desmosterol-Desmosterol-DHCR7_NR1H2	Desmosterol-DHCR7 - NR1H2	Desmosterol	Non-protein Signaling	HMRbase;uniprot
Peri	Kidney	DHEAS-SULT1E1	PPARA	0.000172422	0	DHEAsulfate-DHEAS-SULT1E1_PPARA	DHEAS-SULT1E1 - PPARA	DHEAS	Non-protein Signaling	HMRbase
Liver	Kidney	DHEAS-SULT1E1	PPARA	0.00018166	0	DHEAsulfate-DHEAS-SULT1E1_PPARA	DHEAS-SULT1E1 - PPARA	DHEAS	Non-protein Signaling	HMRbase
Peri	Macro	DHEAS-SULT1E1	PPARD	0.000500232	0	DHEAsulfate-DHEAS-SULT1E1_PPARD	DHEAS-SULT1E1 - PPARD	DHEAS	Non-protein Signaling	HMRbase
Liver	Macro	DHEAS-SULT1E1	PPARD	0.000527025	0	DHEAsulfate-DHEAS-SULT1E1_PPARD	DHEAS-SULT1E1 - PPARD	DHEAS	Non-protein Signaling	HMRbase
Peri	Lymph	DHEAS-SULT1E1	PPARD	0.000132844	0	DHEAsulfate-DHEAS-SULT1E1_PPARD	DHEAS-SULT1E1 - PPARD	DHEAS	Non-protein Signaling	HMRbase
Liver	Lymph	DHEAS-SULT1E1	PPARD	0.000139962	0	DHEAsulfate-DHEAS-SULT1E1_PPARD	DHEAS-SULT1E1 - PPARD	DHEAS	Non-protein Signaling	HMRbase
Peri	Kidney	DHEAS-SULT1E1	PPARD	0.00014866	0	DHEAsulfate-DHEAS-SULT1E1_PPARD	DHEAS-SULT1E1 - PPARD	DHEAS	Non-protein Signaling	HMRbase
Liver	Kidney	DHEAS-SULT1E1	PPARD	0.000156626	0	DHEAsulfate-DHEAS-SULT1E1_PPARD	DHEAS-SULT1E1 - PPARD	DHEAS	Non-protein Signaling	HMRbase
Peri	Macro	DHEAS-SULT1E1	PPARG	0.000220861	0	DHEAsulfate-DHEAS-SULT1E1_PPARG	DHEAS-SULT1E1 - PPARG	DHEAS	Non-protein Signaling	HMRbase
Liver	Macro	DHEAS-SULT1E1	PPARG	0.000232694	0	DHEAsulfate-DHEAS-SULT1E1_PPARG	DHEAS-SULT1E1 - PPARG	DHEAS	Non-protein Signaling	HMRbase
Peri	Peri	DHEAS-SULT1E1	PPARG	0.000543814	0	DHEAsulfate-DHEAS-SULT1E1_PPARG	DHEAS-SULT1E1 - PPARG	DHEAS	Non-protein Signaling	HMRbase
Liver	Peri	DHEAS-SULT1E1	PPARG	0.00057294	0	DHEAsulfate-DHEAS-SULT1E1_PPARG	DHEAS-SULT1E1 - PPARG	DHEAS	Non-protein Signaling	HMRbase
Lymph	Kidney	DHEAS-SULT2B	PPARA	0.000102556	0	DHEAsulfate-DHEAS-SULT2B_PPARA	DHEAS-SULT2B - PPARA	DHEAS	Non-protein Signaling	HMRbase
Gran	Kidney	DHEAS-SULT2B	PPARA	0.00102793	0	DHEAsulfate-DHEAS-SULT2B_PPARA	DHEAS-SULT2B - PPARA	DHEAS	Non-protein Signaling	HMRbase
HPSC	Kidney	DHEAS-SULT2B	PPARA	9.66199e-05	0	DHEAsulfate-DHEAS-SULT2B_PPARA	DHEAS-SULT2B - PPARA	DHEAS	Non-protein Signaling	HMRbase
Kidney	Kidney	DHEAS-SULT2B	PPARA	0.000168605	0	DHEAsulfate-DHEAS-SULT2B_PPARA	DHEAS-SULT2B - PPARA	DHEAS	Non-protein Signaling	HMRbase
Lymph	Macro	DHEAS-SULT2B	PPARD	0.000297575	0	DHEAsulfate-DHEAS-SULT2B_PPARD	DHEAS-SULT2B - PPARD	DHEAS	Non-protein Signaling	HMRbase
Gran	Macro	DHEAS-SULT2B	PPARD	0.00297739	0	DHEAsulfate-DHEAS-SULT2B_PPARD	DHEAS-SULT2B - PPARD	DHEAS	Non-protein Signaling	HMRbase
HPSC	Macro	DHEAS-SULT2B	PPARD	0.000280355	0	DHEAsulfate-DHEAS-SULT2B_PPARD	DHEAS-SULT2B - PPARD	DHEAS	Non-protein Signaling	HMRbase
Kidney	Macro	DHEAS-SULT2B	PPARD	0.000489162	0	DHEAsulfate-DHEAS-SULT2B_PPARD	DHEAS-SULT2B - PPARD	DHEAS	Non-protein Signaling	HMRbase
Lymph	Lymph	DHEAS-SULT2B	PPARD	7.90137e-05	0	DHEAsulfate-DHEAS-SULT2B_PPARD	DHEAS-SULT2B - PPARD	DHEAS	Non-protein Signaling	HMRbase
Gran	Lymph	DHEAS-SULT2B	PPARD	0.000792131	0	DHEAsulfate-DHEAS-SULT2B_PPARD	DHEAS-SULT2B - PPARD	DHEAS	Non-protein Signaling	HMRbase
HPSC	Lymph	DHEAS-SULT2B	PPARD	7.44403e-05	0	DHEAsulfate-DHEAS-SULT2B_PPARD	DHEAS-SULT2B - PPARD	DHEAS	Non-protein Signaling	HMRbase
Kidney	Lymph	DHEAS-SULT2B	PPARD	0.000129903	0	DHEAsulfate-DHEAS-SULT2B_PPARD	DHEAS-SULT2B - PPARD	DHEAS	Non-protein Signaling	HMRbase
Lymph	Kidney	DHEAS-SULT2B	PPARD	8.84217e-05	0	DHEAsulfate-DHEAS-SULT2B_PPARD	DHEAS-SULT2B - PPARD	DHEAS	Non-protein Signaling	HMRbase
Gran	Kidney	DHEAS-SULT2B	PPARD	0.000886374	0	DHEAsulfate-DHEAS-SULT2B_PPARD	DHEAS-SULT2B - PPARD	DHEAS	Non-protein Signaling	HMRbase
HPSC	Kidney	DHEAS-SULT2B	PPARD	8.33039e-05	0	DHEAsulfate-DHEAS-SULT2B_PPARD	DHEAS-SULT2B - PPARD	DHEAS	Non-protein Signaling	HMRbase
Kidney	Kidney	DHEAS-SULT2B	PPARD	0.000145369	0	DHEAsulfate-DHEAS-SULT2B_PPARD	DHEAS-SULT2B - PPARD	DHEAS	Non-protein Signaling	HMRbase
Lymph	Macro	DHEAS-SULT2B	PPARG	0.00013137	0	DHEAsulfate-DHEAS-SULT2B_PPARG	DHEAS-SULT2B - PPARG	DHEAS	Non-protein Signaling	HMRbase
Gran	Macro	DHEAS-SULT2B	PPARG	0.00131639	0	DHEAsulfate-DHEAS-SULT2B_PPARG	DHEAS-SULT2B - PPARG	DHEAS	Non-protein Signaling	HMRbase
HPSC	Macro	DHEAS-SULT2B	PPARG	0.000123766	0	DHEAsulfate-DHEAS-SULT2B_PPARG	DHEAS-SULT2B - PPARG	DHEAS	Non-protein Signaling	HMRbase
Kidney	Macro	DHEAS-SULT2B	PPARG	0.000215972	0	DHEAsulfate-DHEAS-SULT2B_PPARG	DHEAS-SULT2B - PPARG	DHEAS	Non-protein Signaling	HMRbase
Lymph	Peri	DHEAS-SULT2B	PPARG	0.000323507	0	DHEAsulfate-DHEAS-SULT2B_PPARG	DHEAS-SULT2B - PPARG	DHEAS	Non-protein Signaling	HMRbase
Gran	Peri	DHEAS-SULT2B	PPARG	0.00323609	0	DHEAsulfate-DHEAS-SULT2B_PPARG	DHEAS-SULT2B - PPARG	DHEAS	Non-protein Signaling	HMRbase
HPSC	Peri	DHEAS-SULT2B	PPARG	0.000304787	0	DHEAsulfate-DHEAS-SULT2B_PPARG	DHEAS-SULT2B - PPARG	DHEAS	Non-protein Signaling	HMRbase
Kidney	Peri	DHEAS-SULT2B	PPARG	0.00053178	0	DHEAsulfate-DHEAS-SULT2B_PPARG	DHEAS-SULT2B - PPARG	DHEAS	Non-protein Signaling	HMRbase
Fibro	HPSC	DHT-SRD5A1	AR	0.00012268	0	Dihydrotestosterone-DHT-SRD5A1_AR	DHT-SRD5A1 - AR	DHT	Non-protein Signaling	HMRbase;uniprot
Peri	HPSC	DHT-SRD5A1	AR	0.000142224	0	Dihydrotestosterone-DHT-SRD5A1_AR	DHT-SRD5A1 - AR	DHT	Non-protein Signaling	HMRbase;uniprot
Endo	HPSC	DHT-SRD5A3	AR	0.000275124	0	Dihydrotestosterone-DHT-SRD5A3_AR	DHT-SRD5A3 - AR	DHT	Non-protein Signaling	HMRbase;uniprot
Lymph	HPSC	DHT-SRD5A3	AR	0.000134776	0	Dihydrotestosterone-DHT-SRD5A3_AR	DHT-SRD5A3 - AR	DHT	Non-protein Signaling	HMRbase;uniprot
HPSC	HPSC	DHT-SRD5A3	AR	0.000151168	0	Dihydrotestosterone-DHT-SRD5A3_AR	DHT-SRD5A3 - AR	DHT	Non-protein Signaling	HMRbase;uniprot
HE	HPSC	DHT-SRD5A3	AR	0.000167656	0	Dihydrotestosterone-DHT-SRD5A3_AR	DHT-SRD5A3 - AR	DHT	Non-protein Signaling	HMRbase;uniprot
Liver	Kidney	5-HT-DOPA-DDC	HTR1E	0.000532613	0	SerotoninDopamin-5-HT-DOPA-DDC_P28566	5-HT-DOPA-DDC - HTR1E	SerotoninDopamin	Non-protein Signaling	uniprot;reactome
Endo	HPSC	Testosterone-HSD17B12	AR	0.000543787	0	Testosterone-Testosterone-HSD17B12_AR	TESTOSTERONE-HSD17B12 - AR	Testosterone	Non-protein Signaling	HMRbase;uniprot
Fibro	HPSC	Testosterone-HSD17B12	AR	0.000560611	0	Testosterone-Testosterone-HSD17B12_AR	TESTOSTERONE-HSD17B12 - AR	Testosterone	Non-protein Signaling	HMRbase;uniprot
Macro	HPSC	Testosterone-HSD17B12	AR	0.000188529	0	Testosterone-Testosterone-HSD17B12_AR	TESTOSTERONE-HSD17B12 - AR	Testosterone	Non-protein Signaling	HMRbase;uniprot
Lymph	HPSC	Testosterone-HSD17B12	AR	0.000202345	0	Testosterone-Testosterone-HSD17B12_AR	TESTOSTERONE-HSD17B12 - AR	Testosterone	Non-protein Signaling	HMRbase;uniprot
Peri	HPSC	Testosterone-HSD17B12	AR	0.000659435	0	Testosterone-Testosterone-HSD17B12_AR	TESTOSTERONE-HSD17B12 - AR	Testosterone	Non-protein Signaling	HMRbase;uniprot
HPSC	HPSC	Testosterone-HSD17B12	AR	0.000464271	0	Testosterone-Testosterone-HSD17B12_AR	TESTOSTERONE-HSD17B12 - AR	Testosterone	Non-protein Signaling	HMRbase;uniprot
HE	HPSC	Testosterone-HSD17B12	AR	0.000943063	0	Testosterone-Testosterone-HSD17B12_AR	TESTOSTERONE-HSD17B12 - AR	Testosterone	Non-protein Signaling	HMRbase;uniprot
Kidney	HPSC	Testosterone-HSD17B12	AR	0.000695473	0	Testosterone-Testosterone-HSD17B12_AR	TESTOSTERONE-HSD17B12 - AR	Testosterone	Non-protein Signaling	HMRbase;uniprot
MK	HPSC	Testosterone-HSD17B12	AR	0.00031783	0	Testosterone-Testosterone-HSD17B12_AR	TESTOSTERONE-HSD17B12 - AR	Testosterone	Non-protein Signaling	HMRbase;uniprot
Liver	HPSC	Testosterone-HSD17B12	AR	0.000316488	0	Testosterone-Testosterone-HSD17B12_AR	TESTOSTERONE-HSD17B12 - AR	Testosterone	Non-protein Signaling	HMRbase;uniprot
Endo	Fibro	APP	CD74	0.00380602	0	APP_CD74	APP - CD74	APP	Cell-Cell Contact	PMID: 19849849
HE	Fibro	APP	CD74	0.00362006	0.01	APP_CD74	APP - CD74	APP	Cell-Cell Contact	PMID: 19849849
Endo	Macro	APP	CD74	0.0867307	0	APP_CD74	APP - CD74	APP	Cell-Cell Contact	PMID: 19849849
Fibro	Macro	APP	CD74	0.0642582	0	APP_CD74	APP - CD74	APP	Cell-Cell Contact	PMID: 19849849
Macro	Macro	APP	CD74	0.00676145	0	APP_CD74	APP - CD74	APP	Cell-Cell Contact	PMID: 19849849
Lymph	Macro	APP	CD74	0.00840269	0	APP_CD74	APP - CD74	APP	Cell-Cell Contact	PMID: 19849849
Peri	Macro	APP	CD74	0.0643521	0	APP_CD74	APP - CD74	APP	Cell-Cell Contact	PMID: 19849849
HPSC	Macro	APP	CD74	0.0171912	0	APP_CD74	APP - CD74	APP	Cell-Cell Contact	PMID: 19849849
HE	Macro	APP	CD74	0.08283	0	APP_CD74	APP - CD74	APP	Cell-Cell Contact	PMID: 19849849
Kidney	Macro	APP	CD74	0.0651028	0	APP_CD74	APP - CD74	APP	Cell-Cell Contact	PMID: 19849849
Liver	Macro	APP	CD74	0.0151308	0	APP_CD74	APP - CD74	APP	Cell-Cell Contact	PMID: 19849849
Endo	Lymph	APP	CD74	0.100121	0	APP_CD74	APP - CD74	APP	Cell-Cell Contact	PMID: 19849849
Fibro	Lymph	APP	CD74	0.0744621	0	APP_CD74	APP - CD74	APP	Cell-Cell Contact	PMID: 19849849
Macro	Lymph	APP	CD74	0.00791233	0	APP_CD74	APP - CD74	APP	Cell-Cell Contact	PMID: 19849849
Lymph	Lymph	APP	CD74	0.00983016	0	APP_CD74	APP - CD74	APP	Cell-Cell Contact	PMID: 19849849
Peri	Lymph	APP	CD74	0.0745696	0	APP_CD74	APP - CD74	APP	Cell-Cell Contact	PMID: 19849849
HPSC	Lymph	APP	CD74	0.0200814	0	APP_CD74	APP - CD74	APP	Cell-Cell Contact	PMID: 19849849
HE	Lymph	APP	CD74	0.0956813	0	APP_CD74	APP - CD74	APP	Cell-Cell Contact	PMID: 19849849
Kidney	Lymph	APP	CD74	0.0754299	0	APP_CD74	APP - CD74	APP	Cell-Cell Contact	PMID: 19849849
Liver	Lymph	APP	CD74	0.0176808	0	APP_CD74	APP - CD74	APP	Cell-Cell Contact	PMID: 19849849
Endo	Gran	APP	CD74	0.0786052	0	APP_CD74	APP - CD74	APP	Cell-Cell Contact	PMID: 19849849
Fibro	Gran	APP	CD74	0.0581041	0	APP_CD74	APP - CD74	APP	Cell-Cell Contact	PMID: 19849849
Macro	Gran	APP	CD74	0.00607813	0	APP_CD74	APP - CD74	APP	Cell-Cell Contact	PMID: 19849849
Lymph	Gran	APP	CD74	0.00755477	0	APP_CD74	APP - CD74	APP	Cell-Cell Contact	PMID: 19849849
Peri	Gran	APP	CD74	0.0581896	0	APP_CD74	APP - CD74	APP	Cell-Cell Contact	PMID: 19849849
HPSC	Gran	APP	CD74	0.0154702	0	APP_CD74	APP - CD74	APP	Cell-Cell Contact	PMID: 19849849
HE	Gran	APP	CD74	0.0750399	0	APP_CD74	APP - CD74	APP	Cell-Cell Contact	PMID: 19849849
Kidney	Gran	APP	CD74	0.0588729	0	APP_CD74	APP - CD74	APP	Cell-Cell Contact	PMID: 19849849
Liver	Gran	APP	CD74	0.0136132	0	APP_CD74	APP - CD74	APP	Cell-Cell Contact	PMID: 19849849
Endo	HPSC	APP	CD74	0.0304878	0	APP_CD74	APP - CD74	APP	Cell-Cell Contact	PMID: 19849849
Fibro	HPSC	APP	CD74	0.0222334	0	APP_CD74	APP - CD74	APP	Cell-Cell Contact	PMID: 19849849
Peri	HPSC	APP	CD74	0.0222674	0	APP_CD74	APP - CD74	APP	Cell-Cell Contact	PMID: 19849849
HPSC	HPSC	APP	CD74	0.00575874	0	APP_CD74	APP - CD74	APP	Cell-Cell Contact	PMID: 19849849
HE	HPSC	APP	CD74	0.0290362	0	APP_CD74	APP - CD74	APP	Cell-Cell Contact	PMID: 19849849
Kidney	HPSC	APP	CD74	0.022539	0	APP_CD74	APP - CD74	APP	Cell-Cell Contact	PMID: 19849849
Liver	HPSC	APP	CD74	0.00506148	0.02	APP_CD74	APP - CD74	APP	Cell-Cell Contact	PMID: 19849849
Endo	HE	APP	CD74	0.00871857	0	APP_CD74	APP - CD74	APP	Cell-Cell Contact	PMID: 19849849
Fibro	HE	APP	CD74	0.00631966	0	APP_CD74	APP - CD74	APP	Cell-Cell Contact	PMID: 19849849
Peri	HE	APP	CD74	0.00632946	0	APP_CD74	APP - CD74	APP	Cell-Cell Contact	PMID: 19849849
HE	HE	APP	CD74	0.00829458	0	APP_CD74	APP - CD74	APP	Cell-Cell Contact	PMID: 19849849
Kidney	HE	APP	CD74	0.00640793	0	APP_CD74	APP - CD74	APP	Cell-Cell Contact	PMID: 19849849
Endo	Kidney	APP	CD74	0.00482581	0.01	APP_CD74	APP - CD74	APP	Cell-Cell Contact	PMID: 19849849
HE	Kidney	APP	CD74	0.00459025	0.03	APP_CD74	APP - CD74	APP	Cell-Cell Contact	PMID: 19849849
Endo	Liver	APP	CD74	0.0119169	0	APP_CD74	APP - CD74	APP	Cell-Cell Contact	PMID: 19849849
Fibro	Liver	APP	CD74	0.00864566	0.01	APP_CD74	APP - CD74	APP	Cell-Cell Contact	PMID: 19849849
Peri	Liver	APP	CD74	0.00865903	0.01	APP_CD74	APP - CD74	APP	Cell-Cell Contact	PMID: 19849849
HE	Liver	APP	CD74	0.0113392	0	APP_CD74	APP - CD74	APP	Cell-Cell Contact	PMID: 19849849
Kidney	Liver	APP	CD74	0.00876614	0.01	APP_CD74	APP - CD74	APP	Cell-Cell Contact	PMID: 19849849
Fibro	Fibro	CADM1	CADM1	0.0167697	0	CADM1_CADM1	CADM1 - CADM1	CADM	Cell-Cell Contact	PMID: 24503895
Peri	Fibro	CADM1	CADM1	0.00481812	0	CADM1_CADM1	CADM1 - CADM1	CADM	Cell-Cell Contact	PMID: 24503895
HE	Fibro	CADM1	CADM1	0.00286968	0	CADM1_CADM1	CADM1 - CADM1	CADM	Cell-Cell Contact	PMID: 24503895
Kidney	Fibro	CADM1	CADM1	0.0258845	0	CADM1_CADM1	CADM1 - CADM1	CADM	Cell-Cell Contact	PMID: 24503895
Liver	Fibro	CADM1	CADM1	0.00384278	0	CADM1_CADM1	CADM1 - CADM1	CADM	Cell-Cell Contact	PMID: 24503895
Fibro	Peri	CADM1	CADM1	0.00481812	0	CADM1_CADM1	CADM1 - CADM1	CADM	Cell-Cell Contact	PMID: 24503895
Peri	Peri	CADM1	CADM1	0.00137241	0	CADM1_CADM1	CADM1 - CADM1	CADM	Cell-Cell Contact	PMID: 24503895
HE	Peri	CADM1	CADM1	0.000816266	0	CADM1_CADM1	CADM1 - CADM1	CADM	Cell-Cell Contact	PMID: 24503895
Kidney	Peri	CADM1	CADM1	0.00748637	0	CADM1_CADM1	CADM1 - CADM1	CADM	Cell-Cell Contact	PMID: 24503895
Liver	Peri	CADM1	CADM1	0.00109382	0	CADM1_CADM1	CADM1 - CADM1	CADM	Cell-Cell Contact	PMID: 24503895
Fibro	HE	CADM1	CADM1	0.00286968	0	CADM1_CADM1	CADM1 - CADM1	CADM	Cell-Cell Contact	PMID: 24503895
Peri	HE	CADM1	CADM1	0.000816266	0	CADM1_CADM1	CADM1 - CADM1	CADM	Cell-Cell Contact	PMID: 24503895
Kidney	HE	CADM1	CADM1	0.00446373	0	CADM1_CADM1	CADM1 - CADM1	CADM	Cell-Cell Contact	PMID: 24503895
Liver	HE	CADM1	CADM1	0.000650498	0.02	CADM1_CADM1	CADM1 - CADM1	CADM	Cell-Cell Contact	PMID: 24503895
Fibro	Kidney	CADM1	CADM1	0.0258845	0	CADM1_CADM1	CADM1 - CADM1	CADM	Cell-Cell Contact	PMID: 24503895
Peri	Kidney	CADM1	CADM1	0.00748637	0	CADM1_CADM1	CADM1 - CADM1	CADM	Cell-Cell Contact	PMID: 24503895
HE	Kidney	CADM1	CADM1	0.00446373	0	CADM1_CADM1	CADM1 - CADM1	CADM	Cell-Cell Contact	PMID: 24503895
Kidney	Kidney	CADM1	CADM1	0.0397532	0	CADM1_CADM1	CADM1 - CADM1	CADM	Cell-Cell Contact	PMID: 24503895
Liver	Kidney	CADM1	CADM1	0.00597413	0	CADM1_CADM1	CADM1 - CADM1	CADM	Cell-Cell Contact	PMID: 24503895
Fibro	Liver	CADM1	CADM1	0.00384278	0	CADM1_CADM1	CADM1 - CADM1	CADM	Cell-Cell Contact	PMID: 24503895
Peri	Liver	CADM1	CADM1	0.00109382	0	CADM1_CADM1	CADM1 - CADM1	CADM	Cell-Cell Contact	PMID: 24503895
HE	Liver	CADM1	CADM1	0.000650498	0.02	CADM1_CADM1	CADM1 - CADM1	CADM	Cell-Cell Contact	PMID: 24503895
Kidney	Liver	CADM1	CADM1	0.00597413	0	CADM1_CADM1	CADM1 - CADM1	CADM	Cell-Cell Contact	PMID: 24503895
Liver	Liver	CADM1	CADM1	0.000871738	0.01	CADM1_CADM1	CADM1 - CADM1	CADM	Cell-Cell Contact	PMID: 24503895
Endo	MK	CD34	SELP	0.0155165	0	CD34_SELP	CD34 - SELP	CD34	Cell-Cell Contact	PMID: 18606703
HPSC	MK	CD34	SELP	0.00946966	0	CD34_SELP	CD34 - SELP	CD34	Cell-Cell Contact	PMID: 18606703
HE	MK	CD34	SELP	0.0157837	0	CD34_SELP	CD34 - SELP	CD34	Cell-Cell Contact	PMID: 18606703
Endo	Endo	ENTPD1	ADORA2A	0.0025795	0	ENTPD1_ADORA2A	ENTPD1 - ADORA2A	CD39	Cell-Cell Contact	PMID: 21677139
Macro	Endo	ENTPD1	ADORA2A	0.00214407	0	ENTPD1_ADORA2A	ENTPD1 - ADORA2A	CD39	Cell-Cell Contact	PMID: 21677139
Lymph	Endo	ENTPD1	ADORA2A	0.000666446	0	ENTPD1_ADORA2A	ENTPD1 - ADORA2A	CD39	Cell-Cell Contact	PMID: 21677139
Gran	Endo	ENTPD1	ADORA2A	0.00101588	0	ENTPD1_ADORA2A	ENTPD1 - ADORA2A	CD39	Cell-Cell Contact	PMID: 21677139
HE	Endo	ENTPD1	ADORA2A	0.00482245	0	ENTPD1_ADORA2A	ENTPD1 - ADORA2A	CD39	Cell-Cell Contact	PMID: 21677139
Macro	Macro	PTPRC	MRC1	0.0270554	0	PTPRC_MRC1	PTPRC - MRC1	CD45	Cell-Cell Contact	PMID: 27601670; PMID: 10575006
Lymph	Macro	PTPRC	MRC1	0.0261532	0	PTPRC_MRC1	PTPRC - MRC1	CD45	Cell-Cell Contact	PMID: 27601670; PMID: 10575006
Gran	Macro	PTPRC	MRC1	0.0383351	0	PTPRC_MRC1	PTPRC - MRC1	CD45	Cell-Cell Contact	PMID: 27601670; PMID: 10575006
HPSC	Macro	PTPRC	MRC1	0.0110297	0	PTPRC_MRC1	PTPRC - MRC1	CD45	Cell-Cell Contact	PMID: 27601670; PMID: 10575006
Macro	Lymph	PTPRC	MRC1	0.00250574	0	PTPRC_MRC1	PTPRC - MRC1	CD45	Cell-Cell Contact	PMID: 27601670; PMID: 10575006
Lymph	Lymph	PTPRC	MRC1	0.00242015	0	PTPRC_MRC1	PTPRC - MRC1	CD45	Cell-Cell Contact	PMID: 27601670; PMID: 10575006
Gran	Lymph	PTPRC	MRC1	0.00358816	0	PTPRC_MRC1	PTPRC - MRC1	CD45	Cell-Cell Contact	PMID: 27601670; PMID: 10575006
HPSC	Lymph	PTPRC	MRC1	0.00100648	0	PTPRC_MRC1	PTPRC - MRC1	CD45	Cell-Cell Contact	PMID: 27601670; PMID: 10575006
Endo	Fibro	CD46	JAG1	0.000658853	0	CD46_JAG1	CD46 - JAG1	CD46	Cell-Cell Contact	PMID: 23086448
Fibro	Fibro	CD46	JAG1	0.000575811	0	CD46_JAG1	CD46 - JAG1	CD46	Cell-Cell Contact	PMID: 23086448
Macro	Fibro	CD46	JAG1	0.000162398	0	CD46_JAG1	CD46 - JAG1	CD46	Cell-Cell Contact	PMID: 23086448
Lymph	Fibro	CD46	JAG1	0.000181409	0	CD46_JAG1	CD46 - JAG1	CD46	Cell-Cell Contact	PMID: 23086448
Peri	Fibro	CD46	JAG1	0.000552028	0	CD46_JAG1	CD46 - JAG1	CD46	Cell-Cell Contact	PMID: 23086448
Gran	Fibro	CD46	JAG1	0.000224393	0	CD46_JAG1	CD46 - JAG1	CD46	Cell-Cell Contact	PMID: 23086448
HPSC	Fibro	CD46	JAG1	0.00039015	0	CD46_JAG1	CD46 - JAG1	CD46	Cell-Cell Contact	PMID: 23086448
HE	Fibro	CD46	JAG1	0.000932973	0	CD46_JAG1	CD46 - JAG1	CD46	Cell-Cell Contact	PMID: 23086448
Kidney	Fibro	CD46	JAG1	0.000941056	0	CD46_JAG1	CD46 - JAG1	CD46	Cell-Cell Contact	PMID: 23086448
MK	Fibro	CD46	JAG1	0.000200446	0	CD46_JAG1	CD46 - JAG1	CD46	Cell-Cell Contact	PMID: 23086448
Liver	Fibro	CD46	JAG1	0.000221858	0	CD46_JAG1	CD46 - JAG1	CD46	Cell-Cell Contact	PMID: 23086448
Endo	Peri	CD46	JAG1	0.00228755	0	CD46_JAG1	CD46 - JAG1	CD46	Cell-Cell Contact	PMID: 23086448
Fibro	Peri	CD46	JAG1	0.00199964	0	CD46_JAG1	CD46 - JAG1	CD46	Cell-Cell Contact	PMID: 23086448
Macro	Peri	CD46	JAG1	0.000564541	0	CD46_JAG1	CD46 - JAG1	CD46	Cell-Cell Contact	PMID: 23086448
Lymph	Peri	CD46	JAG1	0.000630599	0	CD46_JAG1	CD46 - JAG1	CD46	Cell-Cell Contact	PMID: 23086448
Peri	Peri	CD46	JAG1	0.00191716	0	CD46_JAG1	CD46 - JAG1	CD46	Cell-Cell Contact	PMID: 23086448
Gran	Peri	CD46	JAG1	0.000779937	0	CD46_JAG1	CD46 - JAG1	CD46	Cell-Cell Contact	PMID: 23086448
HPSC	Peri	CD46	JAG1	0.00135551	0	CD46_JAG1	CD46 - JAG1	CD46	Cell-Cell Contact	PMID: 23086448
HE	Peri	CD46	JAG1	0.0032371	0	CD46_JAG1	CD46 - JAG1	CD46	Cell-Cell Contact	PMID: 23086448
Kidney	Peri	CD46	JAG1	0.00326508	0	CD46_JAG1	CD46 - JAG1	CD46	Cell-Cell Contact	PMID: 23086448
MK	Peri	CD46	JAG1	0.000696741	0	CD46_JAG1	CD46 - JAG1	CD46	Cell-Cell Contact	PMID: 23086448
Liver	Peri	CD46	JAG1	0.000771129	0	CD46_JAG1	CD46 - JAG1	CD46	Cell-Cell Contact	PMID: 23086448
Endo	HE	CD46	JAG1	0.00596244	0	CD46_JAG1	CD46 - JAG1	CD46	Cell-Cell Contact	PMID: 23086448
Fibro	HE	CD46	JAG1	0.00521442	0	CD46_JAG1	CD46 - JAG1	CD46	Cell-Cell Contact	PMID: 23086448
Macro	HE	CD46	JAG1	0.00147555	0	CD46_JAG1	CD46 - JAG1	CD46	Cell-Cell Contact	PMID: 23086448
Lymph	HE	CD46	JAG1	0.00164804	0	CD46_JAG1	CD46 - JAG1	CD46	Cell-Cell Contact	PMID: 23086448
Peri	HE	CD46	JAG1	0.00500001	0	CD46_JAG1	CD46 - JAG1	CD46	Cell-Cell Contact	PMID: 23086448
Gran	HE	CD46	JAG1	0.00203783	0	CD46_JAG1	CD46 - JAG1	CD46	Cell-Cell Contact	PMID: 23086448
HPSC	HE	CD46	JAG1	0.00353841	0	CD46_JAG1	CD46 - JAG1	CD46	Cell-Cell Contact	PMID: 23086448
HE	HE	CD46	JAG1	0.00842455	0	CD46_JAG1	CD46 - JAG1	CD46	Cell-Cell Contact	PMID: 23086448
Kidney	HE	CD46	JAG1	0.00849698	0	CD46_JAG1	CD46 - JAG1	CD46	Cell-Cell Contact	PMID: 23086448
MK	HE	CD46	JAG1	0.0018207	0	CD46_JAG1	CD46 - JAG1	CD46	Cell-Cell Contact	PMID: 23086448
Liver	HE	CD46	JAG1	0.00201485	0	CD46_JAG1	CD46 - JAG1	CD46	Cell-Cell Contact	PMID: 23086448
Endo	Kidney	CD46	JAG1	0.00127276	0	CD46_JAG1	CD46 - JAG1	CD46	Cell-Cell Contact	PMID: 23086448
Fibro	Kidney	CD46	JAG1	0.00111243	0	CD46_JAG1	CD46 - JAG1	CD46	Cell-Cell Contact	PMID: 23086448
Macro	Kidney	CD46	JAG1	0.000313861	0	CD46_JAG1	CD46 - JAG1	CD46	Cell-Cell Contact	PMID: 23086448
Lymph	Kidney	CD46	JAG1	0.000350597	0	CD46_JAG1	CD46 - JAG1	CD46	Cell-Cell Contact	PMID: 23086448
Peri	Kidney	CD46	JAG1	0.0010665	0	CD46_JAG1	CD46 - JAG1	CD46	Cell-Cell Contact	PMID: 23086448
Gran	Kidney	CD46	JAG1	0.000433654	0	CD46_JAG1	CD46 - JAG1	CD46	Cell-Cell Contact	PMID: 23086448
HPSC	Kidney	CD46	JAG1	0.000753872	0	CD46_JAG1	CD46 - JAG1	CD46	Cell-Cell Contact	PMID: 23086448
HE	Kidney	CD46	JAG1	0.00180184	0	CD46_JAG1	CD46 - JAG1	CD46	Cell-Cell Contact	PMID: 23086448
Kidney	Kidney	CD46	JAG1	0.00181743	0	CD46_JAG1	CD46 - JAG1	CD46	Cell-Cell Contact	PMID: 23086448
MK	Kidney	CD46	JAG1	0.000387382	0	CD46_JAG1	CD46 - JAG1	CD46	Cell-Cell Contact	PMID: 23086448
Liver	Kidney	CD46	JAG1	0.000428755	0	CD46_JAG1	CD46 - JAG1	CD46	Cell-Cell Contact	PMID: 23086448
Macro	Macro	CD86	CD28	0.00268336	0	CD86_CD28	CD86 - CD28	CD86	Cell-Cell Contact	PMID: 23954143
Lymph	Macro	CD86	CD28	0.00181586	0	CD86_CD28	CD86 - CD28	CD86	Cell-Cell Contact	PMID: 23954143
Gran	Macro	CD86	CD28	0.0011477	0	CD86_CD28	CD86 - CD28	CD86	Cell-Cell Contact	PMID: 23954143
Stromal	Gran	CD99	PILRA	0.0102722	0	CD99_PILRA	CD99 - PILRA	CD99	Cell-Cell Contact	PMID: 18234675
Endo	Gran	CD99	PILRA	0.0394961	0	CD99_PILRA	CD99 - PILRA	CD99	Cell-Cell Contact	PMID: 18234675
Fibro	Gran	CD99	PILRA	0.0255908	0	CD99_PILRA	CD99 - PILRA	CD99	Cell-Cell Contact	PMID: 18234675
Macro	Gran	CD99	PILRA	0.0267426	0	CD99_PILRA	CD99 - PILRA	CD99	Cell-Cell Contact	PMID: 18234675
Lymph	Gran	CD99	PILRA	0.017839	0	CD99_PILRA	CD99 - PILRA	CD99	Cell-Cell Contact	PMID: 18234675
Peri	Gran	CD99	PILRA	0.0360713	0	CD99_PILRA	CD99 - PILRA	CD99	Cell-Cell Contact	PMID: 18234675
Gran	Gran	CD99	PILRA	0.0034401	0	CD99_PILRA	CD99 - PILRA	CD99	Cell-Cell Contact	PMID: 18234675
HPSC	Gran	CD99	PILRA	0.0193833	0	CD99_PILRA	CD99 - PILRA	CD99	Cell-Cell Contact	PMID: 18234675
HE	Gran	CD99	PILRA	0.050317	0	CD99_PILRA	CD99 - PILRA	CD99	Cell-Cell Contact	PMID: 18234675
ERY	Gran	CD99	PILRA	0.00232746	0	CD99_PILRA	CD99 - PILRA	CD99	Cell-Cell Contact	PMID: 18234675
Kidney	Gran	CD99	PILRA	0.0258703	0	CD99_PILRA	CD99 - PILRA	CD99	Cell-Cell Contact	PMID: 18234675
Liver	Gran	CD99	PILRA	0.0268151	0	CD99_PILRA	CD99 - PILRA	CD99	Cell-Cell Contact	PMID: 18234675
Endo	Endo	CD99	CD99	0.0599886	0	CD99_CD99	CD99 - CD99	CD99	Cell-Cell Contact	KEGG: hsa04514
Fibro	Endo	CD99	CD99	0.0391628	0	CD99_CD99	CD99 - CD99	CD99	Cell-Cell Contact	KEGG: hsa04514
Macro	Endo	CD99	CD99	0.0408998	0	CD99_CD99	CD99 - CD99	CD99	Cell-Cell Contact	KEGG: hsa04514
Lymph	Endo	CD99	CD99	0.0274155	0	CD99_CD99	CD99 - CD99	CD99	Cell-Cell Contact	KEGG: hsa04514
Peri	Endo	CD99	CD99	0.0548885	0	CD99_CD99	CD99 - CD99	CD99	Cell-Cell Contact	KEGG: hsa04514
HPSC	Endo	CD99	CD99	0.0297637	0	CD99_CD99	CD99 - CD99	CD99	Cell-Cell Contact	KEGG: hsa04514
HE	Endo	CD99	CD99	0.07598	0	CD99_CD99	CD99 - CD99	CD99	Cell-Cell Contact	KEGG: hsa04514
Kidney	Endo	CD99	CD99	0.0395844	0	CD99_CD99	CD99 - CD99	CD99	Cell-Cell Contact	KEGG: hsa04514
Liver	Endo	CD99	CD99	0.0410091	0	CD99_CD99	CD99 - CD99	CD99	Cell-Cell Contact	KEGG: hsa04514
Endo	Fibro	CD99	CD99	0.0391628	0	CD99_CD99	CD99 - CD99	CD99	Cell-Cell Contact	KEGG: hsa04514
Macro	Fibro	CD99	CD99	0.026514	0	CD99_CD99	CD99 - CD99	CD99	Cell-Cell Contact	KEGG: hsa04514
Peri	Fibro	CD99	CD99	0.0357659	0	CD99_CD99	CD99 - CD99	CD99	Cell-Cell Contact	KEGG: hsa04514
HE	Fibro	CD99	CD99	0.0498972	0	CD99_CD99	CD99 - CD99	CD99	Cell-Cell Contact	KEGG: hsa04514
Endo	Macro	CD99	CD99	0.0408998	0	CD99_CD99	CD99 - CD99	CD99	Cell-Cell Contact	KEGG: hsa04514
Fibro	Macro	CD99	CD99	0.026514	0	CD99_CD99	CD99 - CD99	CD99	Cell-Cell Contact	KEGG: hsa04514
Macro	Macro	CD99	CD99	0.0277062	0	CD99_CD99	CD99 - CD99	CD99	Cell-Cell Contact	KEGG: hsa04514
Peri	Macro	CD99	CD99	0.0373581	0	CD99_CD99	CD99 - CD99	CD99	Cell-Cell Contact	KEGG: hsa04514
HE	Macro	CD99	CD99	0.0520845	0	CD99_CD99	CD99 - CD99	CD99	Cell-Cell Contact	KEGG: hsa04514
Endo	Lymph	CD99	CD99	0.0274155	0	CD99_CD99	CD99 - CD99	CD99	Cell-Cell Contact	KEGG: hsa04514
HE	Lymph	CD99	CD99	0.0350474	0	CD99_CD99	CD99 - CD99	CD99	Cell-Cell Contact	KEGG: hsa04514
Endo	Peri	CD99	CD99	0.0548885	0	CD99_CD99	CD99 - CD99	CD99	Cell-Cell Contact	KEGG: hsa04514
Fibro	Peri	CD99	CD99	0.0357659	0	CD99_CD99	CD99 - CD99	CD99	Cell-Cell Contact	KEGG: hsa04514
Macro	Peri	CD99	CD99	0.0373581	0	CD99_CD99	CD99 - CD99	CD99	Cell-Cell Contact	KEGG: hsa04514
Peri	Peri	CD99	CD99	0.0501989	0	CD99_CD99	CD99 - CD99	CD99	Cell-Cell Contact	KEGG: hsa04514
HPSC	Peri	CD99	CD99	0.027159	0.02	CD99_CD99	CD99 - CD99	CD99	Cell-Cell Contact	KEGG: hsa04514
HE	Peri	CD99	CD99	0.069621	0	CD99_CD99	CD99 - CD99	CD99	Cell-Cell Contact	KEGG: hsa04514
Kidney	Peri	CD99	CD99	0.0361523	0	CD99_CD99	CD99 - CD99	CD99	Cell-Cell Contact	KEGG: hsa04514
Liver	Peri	CD99	CD99	0.0374583	0	CD99_CD99	CD99 - CD99	CD99	Cell-Cell Contact	KEGG: hsa04514
Endo	HPSC	CD99	CD99	0.0297637	0	CD99_CD99	CD99 - CD99	CD99	Cell-Cell Contact	KEGG: hsa04514
Peri	HPSC	CD99	CD99	0.027159	0.02	CD99_CD99	CD99 - CD99	CD99	Cell-Cell Contact	KEGG: hsa04514
HE	HPSC	CD99	CD99	0.0380238	0	CD99_CD99	CD99 - CD99	CD99	Cell-Cell Contact	KEGG: hsa04514
Endo	HE	CD99	CD99	0.07598	0	CD99_CD99	CD99 - CD99	CD99	Cell-Cell Contact	KEGG: hsa04514
Fibro	HE	CD99	CD99	0.0498972	0	CD99_CD99	CD99 - CD99	CD99	Cell-Cell Contact	KEGG: hsa04514
Macro	HE	CD99	CD99	0.0520845	0	CD99_CD99	CD99 - CD99	CD99	Cell-Cell Contact	KEGG: hsa04514
Lymph	HE	CD99	CD99	0.0350474	0	CD99_CD99	CD99 - CD99	CD99	Cell-Cell Contact	KEGG: hsa04514
Peri	HE	CD99	CD99	0.069621	0	CD99_CD99	CD99 - CD99	CD99	Cell-Cell Contact	KEGG: hsa04514
HPSC	HE	CD99	CD99	0.0380238	0	CD99_CD99	CD99 - CD99	CD99	Cell-Cell Contact	KEGG: hsa04514
HE	HE	CD99	CD99	0.0957997	0	CD99_CD99	CD99 - CD99	CD99	Cell-Cell Contact	KEGG: hsa04514
Kidney	HE	CD99	CD99	0.0504284	0	CD99_CD99	CD99 - CD99	CD99	Cell-Cell Contact	KEGG: hsa04514
Liver	HE	CD99	CD99	0.052222	0	CD99_CD99	CD99 - CD99	CD99	Cell-Cell Contact	KEGG: hsa04514
Endo	Kidney	CD99	CD99	0.0395844	0	CD99_CD99	CD99 - CD99	CD99	Cell-Cell Contact	KEGG: hsa04514
Peri	Kidney	CD99	CD99	0.0361523	0	CD99_CD99	CD99 - CD99	CD99	Cell-Cell Contact	KEGG: hsa04514
HE	Kidney	CD99	CD99	0.0504284	0	CD99_CD99	CD99 - CD99	CD99	Cell-Cell Contact	KEGG: hsa04514
Endo	Liver	CD99	CD99	0.0410091	0	CD99_CD99	CD99 - CD99	CD99	Cell-Cell Contact	KEGG: hsa04514
Peri	Liver	CD99	CD99	0.0374583	0	CD99_CD99	CD99 - CD99	CD99	Cell-Cell Contact	KEGG: hsa04514
HE	Liver	CD99	CD99	0.052222	0	CD99_CD99	CD99 - CD99	CD99	Cell-Cell Contact	KEGG: hsa04514
Stromal	Fibro	CD99	CD99L2	0.000901387	0	CD99_CD99L2	CD99 - CD99L2	CD99	Cell-Cell Contact	KEGG: hsa04514
Endo	Fibro	CD99	CD99L2	0.00356171	0	CD99_CD99L2	CD99 - CD99L2	CD99	Cell-Cell Contact	KEGG: hsa04514
Fibro	Fibro	CD99	CD99L2	0.00227775	0	CD99_CD99L2	CD99 - CD99L2	CD99	Cell-Cell Contact	KEGG: hsa04514
Macro	Fibro	CD99	CD99L2	0.00238283	0	CD99_CD99L2	CD99 - CD99L2	CD99	Cell-Cell Contact	KEGG: hsa04514
Lymph	Fibro	CD99	CD99L2	0.00157636	0	CD99_CD99L2	CD99 - CD99L2	CD99	Cell-Cell Contact	KEGG: hsa04514
Peri	Fibro	CD99	CD99L2	0.00324235	0	CD99_CD99L2	CD99 - CD99L2	CD99	Cell-Cell Contact	KEGG: hsa04514
Gran	Fibro	CD99	CD99L2	0.000299979	0	CD99_CD99L2	CD99 - CD99L2	CD99	Cell-Cell Contact	KEGG: hsa04514
HPSC	Fibro	CD99	CD99L2	0.00171529	0	CD99_CD99L2	CD99 - CD99L2	CD99	Cell-Cell Contact	KEGG: hsa04514
HE	Fibro	CD99	CD99L2	0.00458452	0	CD99_CD99L2	CD99 - CD99L2	CD99	Cell-Cell Contact	KEGG: hsa04514
ERY	Fibro	CD99	CD99L2	0.000202749	0	CD99_CD99L2	CD99 - CD99L2	CD99	Cell-Cell Contact	KEGG: hsa04514
Kidney	Fibro	CD99	CD99L2	0.00230322	0	CD99_CD99L2	CD99 - CD99L2	CD99	Cell-Cell Contact	KEGG: hsa04514
Liver	Fibro	CD99	CD99L2	0.00238945	0	CD99_CD99L2	CD99 - CD99L2	CD99	Cell-Cell Contact	KEGG: hsa04514
Stromal	Peri	CD99	CD99L2	0.000761199	0	CD99_CD99L2	CD99 - CD99L2	CD99	Cell-Cell Contact	KEGG: hsa04514
Endo	Peri	CD99	CD99L2	0.00300902	0	CD99_CD99L2	CD99 - CD99L2	CD99	Cell-Cell Contact	KEGG: hsa04514
Fibro	Peri	CD99	CD99L2	0.00192391	0	CD99_CD99L2	CD99 - CD99L2	CD99	Cell-Cell Contact	KEGG: hsa04514
Macro	Peri	CD99	CD99L2	0.00201271	0	CD99_CD99L2	CD99 - CD99L2	CD99	Cell-Cell Contact	KEGG: hsa04514
Lymph	Peri	CD99	CD99L2	0.00133134	0	CD99_CD99L2	CD99 - CD99L2	CD99	Cell-Cell Contact	KEGG: hsa04514
Peri	Peri	CD99	CD99L2	0.00273909	0	CD99_CD99L2	CD99 - CD99L2	CD99	Cell-Cell Contact	KEGG: hsa04514
Gran	Peri	CD99	CD99L2	0.000253301	0	CD99_CD99L2	CD99 - CD99L2	CD99	Cell-Cell Contact	KEGG: hsa04514
HPSC	Peri	CD99	CD99L2	0.0014487	0	CD99_CD99L2	CD99 - CD99L2	CD99	Cell-Cell Contact	KEGG: hsa04514
HE	Peri	CD99	CD99L2	0.00387374	0	CD99_CD99L2	CD99 - CD99L2	CD99	Cell-Cell Contact	KEGG: hsa04514
ERY	Peri	CD99	CD99L2	0.000171198	0	CD99_CD99L2	CD99 - CD99L2	CD99	Cell-Cell Contact	KEGG: hsa04514
Kidney	Peri	CD99	CD99L2	0.00194544	0	CD99_CD99L2	CD99 - CD99L2	CD99	Cell-Cell Contact	KEGG: hsa04514
Liver	Peri	CD99	CD99L2	0.0020183	0	CD99_CD99L2	CD99 - CD99L2	CD99	Cell-Cell Contact	KEGG: hsa04514
Stromal	HE	CD99	CD99L2	0.000499323	0	CD99_CD99L2	CD99 - CD99L2	CD99	Cell-Cell Contact	KEGG: hsa04514
Endo	HE	CD99	CD99L2	0.00197535	0	CD99_CD99L2	CD99 - CD99L2	CD99	Cell-Cell Contact	KEGG: hsa04514
Fibro	HE	CD99	CD99L2	0.00126253	0	CD99_CD99L2	CD99 - CD99L2	CD99	Cell-Cell Contact	KEGG: hsa04514
Macro	HE	CD99	CD99L2	0.00132084	0	CD99_CD99L2	CD99 - CD99L2	CD99	Cell-Cell Contact	KEGG: hsa04514
Lymph	HE	CD99	CD99L2	0.000873487	0	CD99_CD99L2	CD99 - CD99L2	CD99	Cell-Cell Contact	KEGG: hsa04514
Peri	HE	CD99	CD99L2	0.00179798	0	CD99_CD99L2	CD99 - CD99L2	CD99	Cell-Cell Contact	KEGG: hsa04514
Gran	HE	CD99	CD99L2	0.000166128	0	CD99_CD99L2	CD99 - CD99L2	CD99	Cell-Cell Contact	KEGG: hsa04514
HPSC	HE	CD99	CD99L2	0.000950526	0	CD99_CD99L2	CD99 - CD99L2	CD99	Cell-Cell Contact	KEGG: hsa04514
HE	HE	CD99	CD99L2	0.00254378	0	CD99_CD99L2	CD99 - CD99L2	CD99	Cell-Cell Contact	KEGG: hsa04514
ERY	HE	CD99	CD99L2	0.000112278	0	CD99_CD99L2	CD99 - CD99L2	CD99	Cell-Cell Contact	KEGG: hsa04514
Kidney	HE	CD99	CD99L2	0.00127667	0	CD99_CD99L2	CD99 - CD99L2	CD99	Cell-Cell Contact	KEGG: hsa04514
Liver	HE	CD99	CD99L2	0.00132452	0	CD99_CD99L2	CD99 - CD99L2	CD99	Cell-Cell Contact	KEGG: hsa04514
Fibro	Fibro	CDH2	CDH2	0.00969773	0	CDH2_CDH2	CDH2 - CDH2	CDH	Cell-Cell Contact	KEGG: hsa04514
Peri	Fibro	CDH2	CDH2	0.00183203	0	CDH2_CDH2	CDH2 - CDH2	CDH	Cell-Cell Contact	KEGG: hsa04514
Kidney	Fibro	CDH2	CDH2	0.0167183	0	CDH2_CDH2	CDH2 - CDH2	CDH	Cell-Cell Contact	KEGG: hsa04514
Liver	Fibro	CDH2	CDH2	0.00279149	0	CDH2_CDH2	CDH2 - CDH2	CDH	Cell-Cell Contact	KEGG: hsa04514
Fibro	Peri	CDH2	CDH2	0.00183203	0	CDH2_CDH2	CDH2 - CDH2	CDH	Cell-Cell Contact	KEGG: hsa04514
Kidney	Peri	CDH2	CDH2	0.00317658	0	CDH2_CDH2	CDH2 - CDH2	CDH	Cell-Cell Contact	KEGG: hsa04514
Liver	Peri	CDH2	CDH2	0.000524386	0	CDH2_CDH2	CDH2 - CDH2	CDH	Cell-Cell Contact	KEGG: hsa04514
Fibro	Kidney	CDH2	CDH2	0.0167183	0	CDH2_CDH2	CDH2 - CDH2	CDH	Cell-Cell Contact	KEGG: hsa04514
Peri	Kidney	CDH2	CDH2	0.00317658	0	CDH2_CDH2	CDH2 - CDH2	CDH	Cell-Cell Contact	KEGG: hsa04514
Kidney	Kidney	CDH2	CDH2	0.0286741	0	CDH2_CDH2	CDH2 - CDH2	CDH	Cell-Cell Contact	KEGG: hsa04514
Liver	Kidney	CDH2	CDH2	0.00483678	0	CDH2_CDH2	CDH2 - CDH2	CDH	Cell-Cell Contact	KEGG: hsa04514
Fibro	Liver	CDH2	CDH2	0.00279149	0	CDH2_CDH2	CDH2 - CDH2	CDH	Cell-Cell Contact	KEGG: hsa04514
Peri	Liver	CDH2	CDH2	0.000524386	0	CDH2_CDH2	CDH2 - CDH2	CDH	Cell-Cell Contact	KEGG: hsa04514
Kidney	Liver	CDH2	CDH2	0.00483678	0	CDH2_CDH2	CDH2 - CDH2	CDH	Cell-Cell Contact	KEGG: hsa04514
Liver	Liver	CDH2	CDH2	0.000799562	0.01	CDH2_CDH2	CDH2 - CDH2	CDH	Cell-Cell Contact	KEGG: hsa04514
Kidney	Kidney	CDH1	CDH1	0.000862251	0	CDH1_CDH1	CDH1 - CDH1	CDH	Cell-Cell Contact	KEGG: hsa04514
Kidney	Lymph	CDH1	ITGAE_ITGB7	0.00128029	0	CDH1_ITGAE_ITGB7	CDH1 - (ITGAE+ITGB7)	CDH1	Cell-Cell Contact	PMID: 9425167
Endo	Endo	CDH5	CDH5	0.0474065	0	CDH5_CDH5	CDH5 - CDH5	CDH5	Cell-Cell Contact	KEGG: hsa04514
HPSC	Endo	CDH5	CDH5	0.00325177	0	CDH5_CDH5	CDH5 - CDH5	CDH5	Cell-Cell Contact	KEGG: hsa04514
HE	Endo	CDH5	CDH5	0.0595076	0	CDH5_CDH5	CDH5 - CDH5	CDH5	Cell-Cell Contact	KEGG: hsa04514
Endo	HPSC	CDH5	CDH5	0.00325177	0	CDH5_CDH5	CDH5 - CDH5	CDH5	Cell-Cell Contact	KEGG: hsa04514
HE	HPSC	CDH5	CDH5	0.0041307	0	CDH5_CDH5	CDH5 - CDH5	CDH5	Cell-Cell Contact	KEGG: hsa04514
Endo	HE	CDH5	CDH5	0.0595076	0	CDH5_CDH5	CDH5 - CDH5	CDH5	Cell-Cell Contact	KEGG: hsa04514
HPSC	HE	CDH5	CDH5	0.0041307	0	CDH5_CDH5	CDH5 - CDH5	CDH5	Cell-Cell Contact	KEGG: hsa04514
HE	HE	CDH5	CDH5	0.0744561	0	CDH5_CDH5	CDH5 - CDH5	CDH5	Cell-Cell Contact	KEGG: hsa04514
Kidney	Fibro	DSC2	DSG2	0.0013205	0	DSC2_DSG2	DSC2 - DSG2	DESMOSOME	Cell-Cell Contact	PMID: 27298358
Kidney	Kidney	DSC2	DSG2	0.00416757	0	DSC2_DSG2	DSC2 - DSG2	DESMOSOME	Cell-Cell Contact	PMID: 27298358
Endo	Endo	EFNA1	EPHA2	0.00155049	0	EFNA1_EPHA2	EFNA1 - EPHA2	EPHA	Cell-Cell Contact	PMID: 15114347
HE	Endo	EFNA1	EPHA2	0.00364779	0	EFNA1_EPHA2	EFNA1 - EPHA2	EPHA	Cell-Cell Contact	PMID: 15114347
Kidney	Endo	EFNA1	EPHA2	0.000277762	0	EFNA1_EPHA2	EFNA1 - EPHA2	EPHA	Cell-Cell Contact	PMID: 15114347
Endo	Kidney	EFNA1	EPHA2	0.00108284	0	EFNA1_EPHA2	EFNA1 - EPHA2	EPHA	Cell-Cell Contact	PMID: 15114347
HE	Kidney	EFNA1	EPHA2	0.00254917	0	EFNA1_EPHA2	EFNA1 - EPHA2	EPHA	Cell-Cell Contact	PMID: 15114347
Kidney	Kidney	EFNA1	EPHA2	0.00019391	0	EFNA1_EPHA2	EFNA1 - EPHA2	EPHA	Cell-Cell Contact	PMID: 15114347
Endo	Fibro	EFNA1	EPHA3	0.00108155	0	EFNA1_EPHA3	EFNA1 - EPHA3	EPHA	Cell-Cell Contact	PMID: 15114347
HE	Fibro	EFNA1	EPHA3	0.00254615	0	EFNA1_EPHA3	EFNA1 - EPHA3	EPHA	Cell-Cell Contact	PMID: 15114347
Kidney	Fibro	EFNA1	EPHA3	0.00019368	0	EFNA1_EPHA3	EFNA1 - EPHA3	EPHA	Cell-Cell Contact	PMID: 15114347
Endo	Peri	EFNA1	EPHA3	0.0030158	0	EFNA1_EPHA3	EFNA1 - EPHA3	EPHA	Cell-Cell Contact	PMID: 15114347
HE	Peri	EFNA1	EPHA3	0.00708112	0	EFNA1_EPHA3	EFNA1 - EPHA3	EPHA	Cell-Cell Contact	PMID: 15114347
Kidney	Peri	EFNA1	EPHA3	0.000540917	0	EFNA1_EPHA3	EFNA1 - EPHA3	EPHA	Cell-Cell Contact	PMID: 15114347
Endo	Fibro	EFNA1	EPHA4	0.00900201	0	EFNA1_EPHA4	EFNA1 - EPHA4	EPHA	Cell-Cell Contact	PMID: 15114347
HE	Fibro	EFNA1	EPHA4	0.0209671	0	EFNA1_EPHA4	EFNA1 - EPHA4	EPHA	Cell-Cell Contact	PMID: 15114347
Kidney	Fibro	EFNA1	EPHA4	0.0016226	0	EFNA1_EPHA4	EFNA1 - EPHA4	EPHA	Cell-Cell Contact	PMID: 15114347
Endo	HE	EFNA1	EPHA4	0.00643959	0	EFNA1_EPHA4	EFNA1 - EPHA4	EPHA	Cell-Cell Contact	PMID: 15114347
HE	HE	EFNA1	EPHA4	0.0150505	0	EFNA1_EPHA4	EFNA1 - EPHA4	EPHA	Cell-Cell Contact	PMID: 15114347
Kidney	HE	EFNA1	EPHA4	0.00115828	0	EFNA1_EPHA4	EFNA1 - EPHA4	EPHA	Cell-Cell Contact	PMID: 15114347
Endo	Kidney	EFNA1	EPHA4	0.00606015	0	EFNA1_EPHA4	EFNA1 - EPHA4	EPHA	Cell-Cell Contact	PMID: 15114347
HE	Kidney	EFNA1	EPHA4	0.0141709	0	EFNA1_EPHA4	EFNA1 - EPHA4	EPHA	Cell-Cell Contact	PMID: 15114347
Kidney	Kidney	EFNA1	EPHA4	0.00108969	0	EFNA1_EPHA4	EFNA1 - EPHA4	EPHA	Cell-Cell Contact	PMID: 15114347
Endo	Fibro	EFNA1	EPHA7	0.00247848	0	EFNA1_EPHA7	EFNA1 - EPHA7	EPHA	Cell-Cell Contact	PMID: 15114347
HE	Fibro	EFNA1	EPHA7	0.00582372	0	EFNA1_EPHA7	EFNA1 - EPHA7	EPHA	Cell-Cell Contact	PMID: 15114347
Kidney	Fibro	EFNA1	EPHA7	0.000444346	0	EFNA1_EPHA7	EFNA1 - EPHA7	EPHA	Cell-Cell Contact	PMID: 15114347
Endo	Peri	EFNA1	EPHA7	0.0016627	0	EFNA1_EPHA7	EFNA1 - EPHA7	EPHA	Cell-Cell Contact	PMID: 15114347
HE	Peri	EFNA1	EPHA7	0.00391119	0	EFNA1_EPHA7	EFNA1 - EPHA7	EPHA	Cell-Cell Contact	PMID: 15114347
Kidney	Peri	EFNA1	EPHA7	0.000297892	0	EFNA1_EPHA7	EFNA1 - EPHA7	EPHA	Cell-Cell Contact	PMID: 15114347
Endo	Kidney	EFNA1	EPHA7	0.00110454	0	EFNA1_EPHA7	EFNA1 - EPHA7	EPHA	Cell-Cell Contact	PMID: 15114347
HE	Kidney	EFNA1	EPHA7	0.00260019	0	EFNA1_EPHA7	EFNA1 - EPHA7	EPHA	Cell-Cell Contact	PMID: 15114347
Kidney	Kidney	EFNA1	EPHA7	0.0001978	0	EFNA1_EPHA7	EFNA1 - EPHA7	EPHA	Cell-Cell Contact	PMID: 15114347
Endo	Endo	EFNA4	EPHA2	0.000191456	0	EFNA4_EPHA2	EFNA4 - EPHA2	EPHA	Cell-Cell Contact	PMID: 15114347
Fibro	Endo	EFNA4	EPHA2	0.000314756	0	EFNA4_EPHA2	EFNA4 - EPHA2	EPHA	Cell-Cell Contact	PMID: 15114347
Peri	Endo	EFNA4	EPHA2	0.00021985	0	EFNA4_EPHA2	EFNA4 - EPHA2	EPHA	Cell-Cell Contact	PMID: 15114347
Kidney	Endo	EFNA4	EPHA2	0.000304804	0	EFNA4_EPHA2	EFNA4 - EPHA2	EPHA	Cell-Cell Contact	PMID: 15114347
Endo	Kidney	EFNA4	EPHA2	0.000133655	0	EFNA4_EPHA2	EFNA4 - EPHA2	EPHA	Cell-Cell Contact	PMID: 15114347
Fibro	Kidney	EFNA4	EPHA2	0.000219738	0	EFNA4_EPHA2	EFNA4 - EPHA2	EPHA	Cell-Cell Contact	PMID: 15114347
Peri	Kidney	EFNA4	EPHA2	0.000153478	0	EFNA4_EPHA2	EFNA4 - EPHA2	EPHA	Cell-Cell Contact	PMID: 15114347
Kidney	Kidney	EFNA4	EPHA2	0.00021279	0	EFNA4_EPHA2	EFNA4 - EPHA2	EPHA	Cell-Cell Contact	PMID: 15114347
Endo	Fibro	EFNA4	EPHA3	0.000133496	0	EFNA4_EPHA3	EFNA4 - EPHA3	EPHA	Cell-Cell Contact	PMID: 15114347
Fibro	Fibro	EFNA4	EPHA3	0.000219477	0	EFNA4_EPHA3	EFNA4 - EPHA3	EPHA	Cell-Cell Contact	PMID: 15114347
Peri	Fibro	EFNA4	EPHA3	0.000153296	0	EFNA4_EPHA3	EFNA4 - EPHA3	EPHA	Cell-Cell Contact	PMID: 15114347
Kidney	Fibro	EFNA4	EPHA3	0.000212538	0	EFNA4_EPHA3	EFNA4 - EPHA3	EPHA	Cell-Cell Contact	PMID: 15114347
Endo	Peri	EFNA4	EPHA3	0.000372874	0	EFNA4_EPHA3	EFNA4 - EPHA3	EPHA	Cell-Cell Contact	PMID: 15114347
Fibro	Peri	EFNA4	EPHA3	0.000612936	0	EFNA4_EPHA3	EFNA4 - EPHA3	EPHA	Cell-Cell Contact	PMID: 15114347
Peri	Peri	EFNA4	EPHA3	0.000428161	0	EFNA4_EPHA3	EFNA4 - EPHA3	EPHA	Cell-Cell Contact	PMID: 15114347
Kidney	Peri	EFNA4	EPHA3	0.000593563	0	EFNA4_EPHA3	EFNA4 - EPHA3	EPHA	Cell-Cell Contact	PMID: 15114347
Endo	Fibro	EFNA4	EPHA4	0.0011189	0	EFNA4_EPHA4	EFNA4 - EPHA4	EPHA	Cell-Cell Contact	PMID: 15114347
Fibro	Fibro	EFNA4	EPHA4	0.00183838	0	EFNA4_EPHA4	EFNA4 - EPHA4	EPHA	Cell-Cell Contact	PMID: 15114347
Peri	Fibro	EFNA4	EPHA4	0.00128466	0	EFNA4_EPHA4	EFNA4 - EPHA4	EPHA	Cell-Cell Contact	PMID: 15114347
Kidney	Fibro	EFNA4	EPHA4	0.00178034	0	EFNA4_EPHA4	EFNA4 - EPHA4	EPHA	Cell-Cell Contact	PMID: 15114347
Endo	HE	EFNA4	EPHA4	0.000798595	0	EFNA4_EPHA4	EFNA4 - EPHA4	EPHA	Cell-Cell Contact	PMID: 15114347
Fibro	HE	EFNA4	EPHA4	0.00131238	0	EFNA4_EPHA4	EFNA4 - EPHA4	EPHA	Cell-Cell Contact	PMID: 15114347
Peri	HE	EFNA4	EPHA4	0.000916947	0	EFNA4_EPHA4	EFNA4 - EPHA4	EPHA	Cell-Cell Contact	PMID: 15114347
Kidney	HE	EFNA4	EPHA4	0.00127093	0	EFNA4_EPHA4	EFNA4 - EPHA4	EPHA	Cell-Cell Contact	PMID: 15114347
Endo	Kidney	EFNA4	EPHA4	0.000751288	0	EFNA4_EPHA4	EFNA4 - EPHA4	EPHA	Cell-Cell Contact	PMID: 15114347
Fibro	Kidney	EFNA4	EPHA4	0.00123468	0	EFNA4_EPHA4	EFNA4 - EPHA4	EPHA	Cell-Cell Contact	PMID: 15114347
Peri	Kidney	EFNA4	EPHA4	0.000862636	0	EFNA4_EPHA4	EFNA4 - EPHA4	EPHA	Cell-Cell Contact	PMID: 15114347
Kidney	Kidney	EFNA4	EPHA4	0.00119568	0	EFNA4_EPHA4	EFNA4 - EPHA4	EPHA	Cell-Cell Contact	PMID: 15114347
Endo	Fibro	EFNA4	EPHA7	0.000306295	0	EFNA4_EPHA7	EFNA4 - EPHA7	EPHA	Cell-Cell Contact	PMID: 15114347
Fibro	Fibro	EFNA4	EPHA7	0.000503514	0	EFNA4_EPHA7	EFNA4 - EPHA7	EPHA	Cell-Cell Contact	PMID: 15114347
Peri	Fibro	EFNA4	EPHA7	0.000351714	0	EFNA4_EPHA7	EFNA4 - EPHA7	EPHA	Cell-Cell Contact	PMID: 15114347
Kidney	Fibro	EFNA4	EPHA7	0.000487597	0	EFNA4_EPHA7	EFNA4 - EPHA7	EPHA	Cell-Cell Contact	PMID: 15114347
Endo	Peri	EFNA4	EPHA7	0.000205332	0	EFNA4_EPHA7	EFNA4 - EPHA7	EPHA	Cell-Cell Contact	PMID: 15114347
Fibro	Peri	EFNA4	EPHA7	0.000337565	0	EFNA4_EPHA7	EFNA4 - EPHA7	EPHA	Cell-Cell Contact	PMID: 15114347
Peri	Peri	EFNA4	EPHA7	0.000235784	0	EFNA4_EPHA7	EFNA4 - EPHA7	EPHA	Cell-Cell Contact	PMID: 15114347
Kidney	Peri	EFNA4	EPHA7	0.000326893	0	EFNA4_EPHA7	EFNA4 - EPHA7	EPHA	Cell-Cell Contact	PMID: 15114347
Endo	Kidney	EFNA4	EPHA7	0.000136337	0	EFNA4_EPHA7	EFNA4 - EPHA7	EPHA	Cell-Cell Contact	PMID: 15114347
Fibro	Kidney	EFNA4	EPHA7	0.000224146	0	EFNA4_EPHA7	EFNA4 - EPHA7	EPHA	Cell-Cell Contact	PMID: 15114347
Peri	Kidney	EFNA4	EPHA7	0.000156557	0	EFNA4_EPHA7	EFNA4 - EPHA7	EPHA	Cell-Cell Contact	PMID: 15114347
Kidney	Kidney	EFNA4	EPHA7	0.000217059	0	EFNA4_EPHA7	EFNA4 - EPHA7	EPHA	Cell-Cell Contact	PMID: 15114347
Endo	Endo	EFNA5	EPHA2	0.000272516	0	EFNA5_EPHA2	EFNA5 - EPHA2	EPHA	Cell-Cell Contact	PMID: 15114347
Fibro	Endo	EFNA5	EPHA2	0.00248957	0	EFNA5_EPHA2	EFNA5 - EPHA2	EPHA	Cell-Cell Contact	PMID: 15114347
Peri	Endo	EFNA5	EPHA2	0.0011832	0	EFNA5_EPHA2	EFNA5 - EPHA2	EPHA	Cell-Cell Contact	PMID: 15114347
HE	Endo	EFNA5	EPHA2	0.000374355	0	EFNA5_EPHA2	EFNA5 - EPHA2	EPHA	Cell-Cell Contact	PMID: 15114347
Kidney	Endo	EFNA5	EPHA2	0.0025288	0	EFNA5_EPHA2	EFNA5 - EPHA2	EPHA	Cell-Cell Contact	PMID: 15114347
Liver	Endo	EFNA5	EPHA2	0.00045677	0	EFNA5_EPHA2	EFNA5 - EPHA2	EPHA	Cell-Cell Contact	PMID: 15114347
Endo	Kidney	EFNA5	EPHA2	0.000190248	0	EFNA5_EPHA2	EFNA5 - EPHA2	EPHA	Cell-Cell Contact	PMID: 15114347
Fibro	Kidney	EFNA5	EPHA2	0.00173917	0	EFNA5_EPHA2	EFNA5 - EPHA2	EPHA	Cell-Cell Contact	PMID: 15114347
Peri	Kidney	EFNA5	EPHA2	0.000826239	0	EFNA5_EPHA2	EFNA5 - EPHA2	EPHA	Cell-Cell Contact	PMID: 15114347
HE	Kidney	EFNA5	EPHA2	0.000261351	0	EFNA5_EPHA2	EFNA5 - EPHA2	EPHA	Cell-Cell Contact	PMID: 15114347
Kidney	Kidney	EFNA5	EPHA2	0.00176659	0	EFNA5_EPHA2	EFNA5 - EPHA2	EPHA	Cell-Cell Contact	PMID: 15114347
Liver	Kidney	EFNA5	EPHA2	0.000318895	0	EFNA5_EPHA2	EFNA5 - EPHA2	EPHA	Cell-Cell Contact	PMID: 15114347
Endo	Fibro	EFNA5	EPHA3	0.000190022	0	EFNA5_EPHA3	EFNA5 - EPHA3	EPHA	Cell-Cell Contact	PMID: 15114347
Fibro	Fibro	EFNA5	EPHA3	0.00173711	0	EFNA5_EPHA3	EFNA5 - EPHA3	EPHA	Cell-Cell Contact	PMID: 15114347
Peri	Fibro	EFNA5	EPHA3	0.000825258	0	EFNA5_EPHA3	EFNA5 - EPHA3	EPHA	Cell-Cell Contact	PMID: 15114347
HE	Fibro	EFNA5	EPHA3	0.000261041	0	EFNA5_EPHA3	EFNA5 - EPHA3	EPHA	Cell-Cell Contact	PMID: 15114347
Kidney	Fibro	EFNA5	EPHA3	0.0017645	0	EFNA5_EPHA3	EFNA5 - EPHA3	EPHA	Cell-Cell Contact	PMID: 15114347
Liver	Fibro	EFNA5	EPHA3	0.000318517	0	EFNA5_EPHA3	EFNA5 - EPHA3	EPHA	Cell-Cell Contact	PMID: 15114347
Endo	Peri	EFNA5	EPHA3	0.000530703	0	EFNA5_EPHA3	EFNA5 - EPHA3	EPHA	Cell-Cell Contact	PMID: 15114347
Fibro	Peri	EFNA5	EPHA3	0.00483807	0	EFNA5_EPHA3	EFNA5 - EPHA3	EPHA	Cell-Cell Contact	PMID: 15114347
Peri	Peri	EFNA5	EPHA3	0.00230221	0	EFNA5_EPHA3	EFNA5 - EPHA3	EPHA	Cell-Cell Contact	PMID: 15114347
HE	Peri	EFNA5	EPHA3	0.000728956	0	EFNA5_EPHA3	EFNA5 - EPHA3	EPHA	Cell-Cell Contact	PMID: 15114347
Kidney	Peri	EFNA5	EPHA3	0.00491412	0	EFNA5_EPHA3	EFNA5 - EPHA3	EPHA	Cell-Cell Contact	PMID: 15114347
Liver	Peri	EFNA5	EPHA3	0.000889366	0	EFNA5_EPHA3	EFNA5 - EPHA3	EPHA	Cell-Cell Contact	PMID: 15114347
Endo	Fibro	EFNA5	EPHA4	0.001592	0	EFNA5_EPHA4	EFNA5 - EPHA4	EPHA	Cell-Cell Contact	PMID: 15114347
Fibro	Fibro	EFNA5	EPHA4	0.0143892	0	EFNA5_EPHA4	EFNA5 - EPHA4	EPHA	Cell-Cell Contact	PMID: 15114347
Peri	Fibro	EFNA5	EPHA4	0.00688174	0	EFNA5_EPHA4	EFNA5 - EPHA4	EPHA	Cell-Cell Contact	PMID: 15114347
HE	Fibro	EFNA5	EPHA4	0.00218585	0	EFNA5_EPHA4	EFNA5 - EPHA4	EPHA	Cell-Cell Contact	PMID: 15114347
Kidney	Fibro	EFNA5	EPHA4	0.0146132	0	EFNA5_EPHA4	EFNA5 - EPHA4	EPHA	Cell-Cell Contact	PMID: 15114347
Liver	Fibro	EFNA5	EPHA4	0.002666	0	EFNA5_EPHA4	EFNA5 - EPHA4	EPHA	Cell-Cell Contact	PMID: 15114347
Endo	HE	EFNA5	EPHA4	0.00113642	0	EFNA5_EPHA4	EFNA5 - EPHA4	EPHA	Cell-Cell Contact	PMID: 15114347
Fibro	HE	EFNA5	EPHA4	0.0103092	0	EFNA5_EPHA4	EFNA5 - EPHA4	EPHA	Cell-Cell Contact	PMID: 15114347
Peri	HE	EFNA5	EPHA4	0.00491986	0	EFNA5_EPHA4	EFNA5 - EPHA4	EPHA	Cell-Cell Contact	PMID: 15114347
HE	HE	EFNA5	EPHA4	0.00156059	0	EFNA5_EPHA4	EFNA5 - EPHA4	EPHA	Cell-Cell Contact	PMID: 15114347
Kidney	HE	EFNA5	EPHA4	0.0104704	0	EFNA5_EPHA4	EFNA5 - EPHA4	EPHA	Cell-Cell Contact	PMID: 15114347
Liver	HE	EFNA5	EPHA4	0.00190366	0	EFNA5_EPHA4	EFNA5 - EPHA4	EPHA	Cell-Cell Contact	PMID: 15114347
Endo	Kidney	EFNA5	EPHA4	0.00106912	0	EFNA5_EPHA4	EFNA5 - EPHA4	EPHA	Cell-Cell Contact	PMID: 15114347
Fibro	Kidney	EFNA5	EPHA4	0.00970403	0	EFNA5_EPHA4	EFNA5 - EPHA4	EPHA	Cell-Cell Contact	PMID: 15114347
Peri	Kidney	EFNA5	EPHA4	0.00462955	0	EFNA5_EPHA4	EFNA5 - EPHA4	EPHA	Cell-Cell Contact	PMID: 15114347
HE	Kidney	EFNA5	EPHA4	0.00146821	0	EFNA5_EPHA4	EFNA5 - EPHA4	EPHA	Cell-Cell Contact	PMID: 15114347
Kidney	Kidney	EFNA5	EPHA4	0.00985581	0	EFNA5_EPHA4	EFNA5 - EPHA4	EPHA	Cell-Cell Contact	PMID: 15114347
Liver	Kidney	EFNA5	EPHA4	0.00179101	0	EFNA5_EPHA4	EFNA5 - EPHA4	EPHA	Cell-Cell Contact	PMID: 15114347
Endo	Fibro	EFNA5	EPHA7	0.000435955	0	EFNA5_EPHA7	EFNA5 - EPHA7	EPHA	Cell-Cell Contact	PMID: 15114347
Fibro	Fibro	EFNA5	EPHA7	0.00397737	0	EFNA5_EPHA7	EFNA5 - EPHA7	EPHA	Cell-Cell Contact	PMID: 15114347
Peri	Fibro	EFNA5	EPHA7	0.00189178	0	EFNA5_EPHA7	EFNA5 - EPHA7	EPHA	Cell-Cell Contact	PMID: 15114347
HE	Fibro	EFNA5	EPHA7	0.000598834	0	EFNA5_EPHA7	EFNA5 - EPHA7	EPHA	Cell-Cell Contact	PMID: 15114347
Kidney	Fibro	EFNA5	EPHA7	0.00403995	0	EFNA5_EPHA7	EFNA5 - EPHA7	EPHA	Cell-Cell Contact	PMID: 15114347
Liver	Fibro	EFNA5	EPHA7	0.000730631	0	EFNA5_EPHA7	EFNA5 - EPHA7	EPHA	Cell-Cell Contact	PMID: 15114347
Endo	Peri	EFNA5	EPHA7	0.000292266	0	EFNA5_EPHA7	EFNA5 - EPHA7	EPHA	Cell-Cell Contact	PMID: 15114347
Fibro	Peri	EFNA5	EPHA7	0.00266956	0	EFNA5_EPHA7	EFNA5 - EPHA7	EPHA	Cell-Cell Contact	PMID: 15114347
Peri	Peri	EFNA5	EPHA7	0.00126887	0	EFNA5_EPHA7	EFNA5 - EPHA7	EPHA	Cell-Cell Contact	PMID: 15114347
HE	Peri	EFNA5	EPHA7	0.000401482	0	EFNA5_EPHA7	EFNA5 - EPHA7	EPHA	Cell-Cell Contact	PMID: 15114347
Kidney	Peri	EFNA5	EPHA7	0.00271162	0	EFNA5_EPHA7	EFNA5 - EPHA7	EPHA	Cell-Cell Contact	PMID: 15114347
Liver	Peri	EFNA5	EPHA7	0.000489865	0	EFNA5_EPHA7	EFNA5 - EPHA7	EPHA	Cell-Cell Contact	PMID: 15114347
Endo	Kidney	EFNA5	EPHA7	0.000194064	0	EFNA5_EPHA7	EFNA5 - EPHA7	EPHA	Cell-Cell Contact	PMID: 15114347
Fibro	Kidney	EFNA5	EPHA7	0.001774	0	EFNA5_EPHA7	EFNA5 - EPHA7	EPHA	Cell-Cell Contact	PMID: 15114347
Peri	Kidney	EFNA5	EPHA7	0.000842803	0	EFNA5_EPHA7	EFNA5 - EPHA7	EPHA	Cell-Cell Contact	PMID: 15114347
HE	Kidney	EFNA5	EPHA7	0.000266593	0	EFNA5_EPHA7	EFNA5 - EPHA7	EPHA	Cell-Cell Contact	PMID: 15114347
Kidney	Kidney	EFNA5	EPHA7	0.00180198	0	EFNA5_EPHA7	EFNA5 - EPHA7	EPHA	Cell-Cell Contact	PMID: 15114347
Liver	Kidney	EFNA5	EPHA7	0.000325292	0	EFNA5_EPHA7	EFNA5 - EPHA7	EPHA	Cell-Cell Contact	PMID: 15114347
Endo	Fibro	EFNA5	EPHB2	0.000343652	0	EFNA5_EPHB2	EFNA5 - EPHB2	EPHA	Cell-Cell Contact	PMID:15107857; PMID: 15114347
Fibro	Fibro	EFNA5	EPHB2	0.00313761	0	EFNA5_EPHB2	EFNA5 - EPHB2	EPHA	Cell-Cell Contact	PMID:15107857; PMID: 15114347
Peri	Fibro	EFNA5	EPHB2	0.0014917	0	EFNA5_EPHB2	EFNA5 - EPHB2	EPHA	Cell-Cell Contact	PMID:15107857; PMID: 15114347
HE	Fibro	EFNA5	EPHB2	0.000472062	0	EFNA5_EPHB2	EFNA5 - EPHB2	EPHA	Cell-Cell Contact	PMID:15107857; PMID: 15114347
Kidney	Fibro	EFNA5	EPHB2	0.00318702	0	EFNA5_EPHB2	EFNA5 - EPHB2	EPHA	Cell-Cell Contact	PMID:15107857; PMID: 15114347
Liver	Fibro	EFNA5	EPHB2	0.000575974	0	EFNA5_EPHB2	EFNA5 - EPHB2	EPHA	Cell-Cell Contact	PMID:15107857; PMID: 15114347
Endo	Kidney	EFNA5	EPHB2	0.000344254	0	EFNA5_EPHB2	EFNA5 - EPHB2	EPHA	Cell-Cell Contact	PMID:15107857; PMID: 15114347
Fibro	Kidney	EFNA5	EPHB2	0.0031431	0	EFNA5_EPHB2	EFNA5 - EPHB2	EPHA	Cell-Cell Contact	PMID:15107857; PMID: 15114347
Peri	Kidney	EFNA5	EPHB2	0.00149432	0	EFNA5_EPHB2	EFNA5 - EPHB2	EPHA	Cell-Cell Contact	PMID:15107857; PMID: 15114347
HE	Kidney	EFNA5	EPHB2	0.000472889	0	EFNA5_EPHB2	EFNA5 - EPHB2	EPHA	Cell-Cell Contact	PMID:15107857; PMID: 15114347
Kidney	Kidney	EFNA5	EPHB2	0.00319259	0	EFNA5_EPHB2	EFNA5 - EPHB2	EPHA	Cell-Cell Contact	PMID:15107857; PMID: 15114347
Liver	Kidney	EFNA5	EPHB2	0.000576983	0	EFNA5_EPHB2	EFNA5 - EPHB2	EPHA	Cell-Cell Contact	PMID:15107857; PMID: 15114347
Fibro	Fibro	EFNB1	EPHA4	0.00503558	0	EFNB1_EPHA4	EFNB1 - EPHA4	EPHB	Cell-Cell Contact	PMID: 15114347
Peri	Fibro	EFNB1	EPHA4	0.00528251	0	EFNB1_EPHA4	EFNB1 - EPHA4	EPHB	Cell-Cell Contact	PMID: 15114347
Kidney	Fibro	EFNB1	EPHA4	0.00211223	0	EFNB1_EPHA4	EFNB1 - EPHA4	EPHB	Cell-Cell Contact	PMID: 15114347
Fibro	HE	EFNB1	EPHA4	0.00359811	0	EFNB1_EPHA4	EFNB1 - EPHA4	EPHB	Cell-Cell Contact	PMID: 15114347
Peri	HE	EFNB1	EPHA4	0.00377481	0	EFNB1_EPHA4	EFNB1 - EPHA4	EPHB	Cell-Cell Contact	PMID: 15114347
Kidney	HE	EFNB1	EPHA4	0.001508	0	EFNB1_EPHA4	EFNB1 - EPHA4	EPHB	Cell-Cell Contact	PMID: 15114347
Fibro	Kidney	EFNB1	EPHA4	0.00338553	0	EFNB1_EPHA4	EFNB1 - EPHA4	EPHB	Cell-Cell Contact	PMID: 15114347
Peri	Kidney	EFNB1	EPHA4	0.00355183	0	EFNB1_EPHA4	EFNB1 - EPHA4	EPHB	Cell-Cell Contact	PMID: 15114347
Kidney	Kidney	EFNB1	EPHA4	0.00141873	0	EFNB1_EPHA4	EFNB1 - EPHA4	EPHB	Cell-Cell Contact	PMID: 15114347
Fibro	Endo	EFNB1	EPHB1	0.000748144	0	EFNB1_EPHB1	EFNB1 - EPHB1	EPHB	Cell-Cell Contact	PMID: 15114347
Peri	Endo	EFNB1	EPHB1	0.000784997	0	EFNB1_EPHB1	EFNB1 - EPHB1	EPHB	Cell-Cell Contact	PMID: 15114347
Kidney	Endo	EFNB1	EPHB1	0.000313034	0	EFNB1_EPHB1	EFNB1 - EPHB1	EPHB	Cell-Cell Contact	PMID: 15114347
Fibro	Fibro	EFNB1	EPHB2	0.00108994	0	EFNB1_EPHB2	EFNB1 - EPHB2	EPHB	Cell-Cell Contact	PMID: 15114347
Peri	Fibro	EFNB1	EPHB2	0.00114361	0	EFNB1_EPHB2	EFNB1 - EPHB2	EPHB	Cell-Cell Contact	PMID: 15114347
Kidney	Fibro	EFNB1	EPHB2	0.000456137	0	EFNB1_EPHB2	EFNB1 - EPHB2	EPHB	Cell-Cell Contact	PMID: 15114347
Fibro	Kidney	EFNB1	EPHB2	0.00109185	0	EFNB1_EPHB2	EFNB1 - EPHB2	EPHB	Cell-Cell Contact	PMID: 15114347
Peri	Kidney	EFNB1	EPHB2	0.00114561	0	EFNB1_EPHB2	EFNB1 - EPHB2	EPHB	Cell-Cell Contact	PMID: 15114347
Kidney	Kidney	EFNB1	EPHB2	0.000456936	0	EFNB1_EPHB2	EFNB1 - EPHB2	EPHB	Cell-Cell Contact	PMID: 15114347
Fibro	Fibro	EFNB1	EPHB3	0.000815305	0	EFNB1_EPHB3	EFNB1 - EPHB3	EPHB	Cell-Cell Contact	PMID: 15114347
Peri	Fibro	EFNB1	EPHB3	0.000855464	0	EFNB1_EPHB3	EFNB1 - EPHB3	EPHB	Cell-Cell Contact	PMID: 15114347
Kidney	Fibro	EFNB1	EPHB3	0.000341149	0	EFNB1_EPHB3	EFNB1 - EPHB3	EPHB	Cell-Cell Contact	PMID: 15114347
Fibro	Endo	EFNB1	EPHB4	0.00434512	0	EFNB1_EPHB4	EFNB1 - EPHB4	EPHB	Cell-Cell Contact	PMID: 15114347
Peri	Endo	EFNB1	EPHB4	0.00455835	0	EFNB1_EPHB4	EFNB1 - EPHB4	EPHB	Cell-Cell Contact	PMID: 15114347
Kidney	Endo	EFNB1	EPHB4	0.00182187	0	EFNB1_EPHB4	EFNB1 - EPHB4	EPHB	Cell-Cell Contact	PMID: 15114347
Fibro	Fibro	EFNB1	EPHB4	0.000951059	0	EFNB1_EPHB4	EFNB1 - EPHB4	EPHB	Cell-Cell Contact	PMID: 15114347
Peri	Fibro	EFNB1	EPHB4	0.000997897	0	EFNB1_EPHB4	EFNB1 - EPHB4	EPHB	Cell-Cell Contact	PMID: 15114347
Kidney	Fibro	EFNB1	EPHB4	0.000397983	0	EFNB1_EPHB4	EFNB1 - EPHB4	EPHB	Cell-Cell Contact	PMID: 15114347
Fibro	Peri	EFNB1	EPHB4	0.000642189	0	EFNB1_EPHB4	EFNB1 - EPHB4	EPHB	Cell-Cell Contact	PMID: 15114347
Peri	Peri	EFNB1	EPHB4	0.000673826	0	EFNB1_EPHB4	EFNB1 - EPHB4	EPHB	Cell-Cell Contact	PMID: 15114347
Fibro	HE	EFNB1	EPHB4	0.00155111	0	EFNB1_EPHB4	EFNB1 - EPHB4	EPHB	Cell-Cell Contact	PMID: 15114347
Peri	HE	EFNB1	EPHB4	0.00162745	0	EFNB1_EPHB4	EFNB1 - EPHB4	EPHB	Cell-Cell Contact	PMID: 15114347
Kidney	HE	EFNB1	EPHB4	0.00064931	0	EFNB1_EPHB4	EFNB1 - EPHB4	EPHB	Cell-Cell Contact	PMID: 15114347
Fibro	Kidney	EFNB1	EPHB4	0.00055909	0	EFNB1_EPHB4	EFNB1 - EPHB4	EPHB	Cell-Cell Contact	PMID: 15114347
Peri	Kidney	EFNB1	EPHB4	0.000586635	0	EFNB1_EPHB4	EFNB1 - EPHB4	EPHB	Cell-Cell Contact	PMID: 15114347
Endo	Fibro	EFNB2	EPHA4	0.00545712	0	EFNB2_EPHA4	EFNB2 - EPHA4	EPHB	Cell-Cell Contact	PMID: 15114347
Fibro	Fibro	EFNB2	EPHA4	0.00194773	0	EFNB2_EPHA4	EFNB2 - EPHA4	EPHB	Cell-Cell Contact	PMID: 15114347
Peri	Fibro	EFNB2	EPHA4	0.0130222	0	EFNB2_EPHA4	EFNB2 - EPHA4	EPHB	Cell-Cell Contact	PMID: 15114347
HPSC	Fibro	EFNB2	EPHA4	0.00095237	0	EFNB2_EPHA4	EFNB2 - EPHA4	EPHB	Cell-Cell Contact	PMID: 15114347
HE	Fibro	EFNB2	EPHA4	0.0275821	0	EFNB2_EPHA4	EFNB2 - EPHA4	EPHB	Cell-Cell Contact	PMID: 15114347
Kidney	Fibro	EFNB2	EPHA4	0.0101883	0	EFNB2_EPHA4	EFNB2 - EPHA4	EPHB	Cell-Cell Contact	PMID: 15114347
Endo	HE	EFNB2	EPHA4	0.00389978	0	EFNB2_EPHA4	EFNB2 - EPHA4	EPHB	Cell-Cell Contact	PMID: 15114347
Fibro	HE	EFNB2	EPHA4	0.00139049	0	EFNB2_EPHA4	EFNB2 - EPHA4	EPHB	Cell-Cell Contact	PMID: 15114347
Peri	HE	EFNB2	EPHA4	0.00932619	0	EFNB2_EPHA4	EFNB2 - EPHA4	EPHB	Cell-Cell Contact	PMID: 15114347
HPSC	HE	EFNB2	EPHA4	0.000679707	0	EFNB2_EPHA4	EFNB2 - EPHA4	EPHB	Cell-Cell Contact	PMID: 15114347
HE	HE	EFNB2	EPHA4	0.0198367	0	EFNB2_EPHA4	EFNB2 - EPHA4	EPHB	Cell-Cell Contact	PMID: 15114347
Kidney	HE	EFNB2	EPHA4	0.00729068	0	EFNB2_EPHA4	EFNB2 - EPHA4	EPHB	Cell-Cell Contact	PMID: 15114347
Endo	Kidney	EFNB2	EPHA4	0.00366945	0	EFNB2_EPHA4	EFNB2 - EPHA4	EPHB	Cell-Cell Contact	PMID: 15114347
Fibro	Kidney	EFNB2	EPHA4	0.00130817	0	EFNB2_EPHA4	EFNB2 - EPHA4	EPHB	Cell-Cell Contact	PMID: 15114347
Peri	Kidney	EFNB2	EPHA4	0.00877817	0	EFNB2_EPHA4	EFNB2 - EPHA4	EPHB	Cell-Cell Contact	PMID: 15114347
HPSC	Kidney	EFNB2	EPHA4	0.000639438	0	EFNB2_EPHA4	EFNB2 - EPHA4	EPHB	Cell-Cell Contact	PMID: 15114347
HE	Kidney	EFNB2	EPHA4	0.0186827	0	EFNB2_EPHA4	EFNB2 - EPHA4	EPHB	Cell-Cell Contact	PMID: 15114347
Kidney	Kidney	EFNB2	EPHA4	0.00686144	0	EFNB2_EPHA4	EFNB2 - EPHA4	EPHB	Cell-Cell Contact	PMID: 15114347
Endo	Endo	EFNB2	EPHB1	0.000811066	0	EFNB2_EPHB1	EFNB2 - EPHB1	EPHB	Cell-Cell Contact	PMID: 15114347
Fibro	Endo	EFNB2	EPHB1	0.000288615	0	EFNB2_EPHB1	EFNB2 - EPHB1	EPHB	Cell-Cell Contact	PMID: 15114347
Peri	Endo	EFNB2	EPHB1	0.00194804	0	EFNB2_EPHB1	EFNB2 - EPHB1	EPHB	Cell-Cell Contact	PMID: 15114347
HPSC	Endo	EFNB2	EPHB1	0.000141003	0	EFNB2_EPHB1	EFNB2 - EPHB1	EPHB	Cell-Cell Contact	PMID: 15114347
HE	Endo	EFNB2	EPHB1	0.00417854	0	EFNB2_EPHB1	EFNB2 - EPHB1	EPHB	Cell-Cell Contact	PMID: 15114347
Kidney	Endo	EFNB2	EPHB1	0.00152039	0	EFNB2_EPHB1	EFNB2 - EPHB1	EPHB	Cell-Cell Contact	PMID: 15114347
Endo	Fibro	EFNB2	EPHB2	0.00118157	0	EFNB2_EPHB2	EFNB2 - EPHB2	EPHB	Cell-Cell Contact	PMID: 15114347
Fibro	Fibro	EFNB2	EPHB2	0.00042056	0	EFNB2_EPHB2	EFNB2 - EPHB2	EPHB	Cell-Cell Contact	PMID: 15114347
Peri	Fibro	EFNB2	EPHB2	0.00283646	0	EFNB2_EPHB2	EFNB2 - EPHB2	EPHB	Cell-Cell Contact	PMID: 15114347
HPSC	Fibro	EFNB2	EPHB2	0.000205478	0	EFNB2_EPHB2	EFNB2 - EPHB2	EPHB	Cell-Cell Contact	PMID: 15114347
HE	Fibro	EFNB2	EPHB2	0.006078	0	EFNB2_EPHB2	EFNB2 - EPHB2	EPHB	Cell-Cell Contact	PMID: 15114347
Kidney	Fibro	EFNB2	EPHB2	0.00221422	0	EFNB2_EPHB2	EFNB2 - EPHB2	EPHB	Cell-Cell Contact	PMID: 15114347
Endo	Kidney	EFNB2	EPHB2	0.00118364	0	EFNB2_EPHB2	EFNB2 - EPHB2	EPHB	Cell-Cell Contact	PMID: 15114347
Fibro	Kidney	EFNB2	EPHB2	0.000421297	0	EFNB2_EPHB2	EFNB2 - EPHB2	EPHB	Cell-Cell Contact	PMID: 15114347
Peri	Kidney	EFNB2	EPHB2	0.00284142	0	EFNB2_EPHB2	EFNB2 - EPHB2	EPHB	Cell-Cell Contact	PMID: 15114347
HPSC	Kidney	EFNB2	EPHB2	0.000205838	0	EFNB2_EPHB2	EFNB2 - EPHB2	EPHB	Cell-Cell Contact	PMID: 15114347
HE	Kidney	EFNB2	EPHB2	0.00608859	0	EFNB2_EPHB2	EFNB2 - EPHB2	EPHB	Cell-Cell Contact	PMID: 15114347
Kidney	Kidney	EFNB2	EPHB2	0.00221809	0	EFNB2_EPHB2	EFNB2 - EPHB2	EPHB	Cell-Cell Contact	PMID: 15114347
Endo	Fibro	EFNB2	EPHB3	0.000883871	0	EFNB2_EPHB3	EFNB2 - EPHB3	EPHB	Cell-Cell Contact	PMID: 15114347
Fibro	Fibro	EFNB2	EPHB3	0.000314537	0	EFNB2_EPHB3	EFNB2 - EPHB3	EPHB	Cell-Cell Contact	PMID: 15114347
Peri	Fibro	EFNB2	EPHB3	0.00212269	0	EFNB2_EPHB3	EFNB2 - EPHB3	EPHB	Cell-Cell Contact	PMID: 15114347
HPSC	Fibro	EFNB2	EPHB3	0.000153669	0	EFNB2_EPHB3	EFNB2 - EPHB3	EPHB	Cell-Cell Contact	PMID: 15114347
HE	Fibro	EFNB2	EPHB3	0.00455224	0	EFNB2_EPHB3	EFNB2 - EPHB3	EPHB	Cell-Cell Contact	PMID: 15114347
Kidney	Fibro	EFNB2	EPHB3	0.00165677	0	EFNB2_EPHB3	EFNB2 - EPHB3	EPHB	Cell-Cell Contact	PMID: 15114347
Endo	Endo	EFNB2	EPHB4	0.00470913	0	EFNB2_EPHB4	EFNB2 - EPHB4	EPHB	Cell-Cell Contact	PMID: 15114347
Fibro	Endo	EFNB2	EPHB4	0.00167995	0	EFNB2_EPHB4	EFNB2 - EPHB4	EPHB	Cell-Cell Contact	PMID: 15114347
Peri	Endo	EFNB2	EPHB4	0.011249	0	EFNB2_EPHB4	EFNB2 - EPHB4	EPHB	Cell-Cell Contact	PMID: 15114347
HPSC	Endo	EFNB2	EPHB4	0.000821322	0	EFNB2_EPHB4	EFNB2 - EPHB4	EPHB	Cell-Cell Contact	PMID: 15114347
HE	Endo	EFNB2	EPHB4	0.0238743	0	EFNB2_EPHB4	EFNB2 - EPHB4	EPHB	Cell-Cell Contact	PMID: 15114347
Kidney	Endo	EFNB2	EPHB4	0.00879755	0	EFNB2_EPHB4	EFNB2 - EPHB4	EPHB	Cell-Cell Contact	PMID: 15114347
Endo	Fibro	EFNB2	EPHB4	0.00103103	0	EFNB2_EPHB4	EFNB2 - EPHB4	EPHB	Cell-Cell Contact	PMID: 15114347
Peri	Fibro	EFNB2	EPHB4	0.00247559	0	EFNB2_EPHB4	EFNB2 - EPHB4	EPHB	Cell-Cell Contact	PMID: 15114347
HE	Fibro	EFNB2	EPHB4	0.00530691	0	EFNB2_EPHB4	EFNB2 - EPHB4	EPHB	Cell-Cell Contact	PMID: 15114347
Kidney	Fibro	EFNB2	EPHB4	0.00193236	0	EFNB2_EPHB4	EFNB2 - EPHB4	EPHB	Cell-Cell Contact	PMID: 15114347
Endo	Peri	EFNB2	EPHB4	0.000696206	0	EFNB2_EPHB4	EFNB2 - EPHB4	EPHB	Cell-Cell Contact	PMID: 15114347
Peri	Peri	EFNB2	EPHB4	0.00167244	0	EFNB2_EPHB4	EFNB2 - EPHB4	EPHB	Cell-Cell Contact	PMID: 15114347
HE	Peri	EFNB2	EPHB4	0.0035885	0	EFNB2_EPHB4	EFNB2 - EPHB4	EPHB	Cell-Cell Contact	PMID: 15114347
Kidney	Peri	EFNB2	EPHB4	0.00130521	0	EFNB2_EPHB4	EFNB2 - EPHB4	EPHB	Cell-Cell Contact	PMID: 15114347
Endo	HE	EFNB2	EPHB4	0.00168145	0	EFNB2_EPHB4	EFNB2 - EPHB4	EPHB	Cell-Cell Contact	PMID: 15114347
Fibro	HE	EFNB2	EPHB4	0.000598675	0	EFNB2_EPHB4	EFNB2 - EPHB4	EPHB	Cell-Cell Contact	PMID: 15114347
Peri	HE	EFNB2	EPHB4	0.00403363	0	EFNB2_EPHB4	EFNB2 - EPHB4	EPHB	Cell-Cell Contact	PMID: 15114347
HE	HE	EFNB2	EPHB4	0.00863147	0	EFNB2_EPHB4	EFNB2 - EPHB4	EPHB	Cell-Cell Contact	PMID: 15114347
Kidney	HE	EFNB2	EPHB4	0.00314959	0	EFNB2_EPHB4	EFNB2 - EPHB4	EPHB	Cell-Cell Contact	PMID: 15114347
Endo	Kidney	EFNB2	EPHB4	0.000606121	0	EFNB2_EPHB4	EFNB2 - EPHB4	EPHB	Cell-Cell Contact	PMID: 15114347
Peri	Kidney	EFNB2	EPHB4	0.00145622	0	EFNB2_EPHB4	EFNB2 - EPHB4	EPHB	Cell-Cell Contact	PMID: 15114347
HE	Kidney	EFNB2	EPHB4	0.00312534	0	EFNB2_EPHB4	EFNB2 - EPHB4	EPHB	Cell-Cell Contact	PMID: 15114347
Kidney	Kidney	EFNB2	EPHB4	0.00113642	0	EFNB2_EPHB4	EFNB2 - EPHB4	EPHB	Cell-Cell Contact	PMID: 15114347
Fibro	Fibro	EFNB3	EPHA4	0.00104833	0	EFNB3_EPHA4	EFNB3 - EPHA4	EPHB	Cell-Cell Contact	PMID: 15114347
Fibro	HE	EFNB3	EPHA4	0.000748211	0	EFNB3_EPHA4	EFNB3 - EPHA4	EPHB	Cell-Cell Contact	PMID: 15114347
Fibro	Kidney	EFNB3	EPHA4	0.000703887	0	EFNB3_EPHA4	EFNB3 - EPHA4	EPHB	Cell-Cell Contact	PMID: 15114347
Fibro	Endo	EFNB3	EPHB1	0.000155222	0	EFNB3_EPHB1	EFNB3 - EPHB1	EPHB	Cell-Cell Contact	PMID: 15114347
Fibro	Fibro	EFNB3	EPHB2	0.000226197	0	EFNB3_EPHB2	EFNB3 - EPHB2	EPHB	Cell-Cell Contact	PMID: 15114347
Fibro	Kidney	EFNB3	EPHB2	0.000226594	0	EFNB3_EPHB2	EFNB3 - EPHB2	EPHB	Cell-Cell Contact	PMID: 15114347
Fibro	Fibro	EFNB3	EPHB3	0.000169165	0	EFNB3_EPHB3	EFNB3 - EPHB3	EPHB	Cell-Cell Contact	PMID: 15114347
Fibro	Endo	EFNB3	EPHB4	0.000904086	0	EFNB3_EPHB4	EFNB3 - EPHB4	EPHB	Cell-Cell Contact	PMID: 15114347
Fibro	Fibro	EFNB3	EPHB4	0.000197353	0	EFNB3_EPHB4	EFNB3 - EPHB4	EPHB	Cell-Cell Contact	PMID: 15114347
Fibro	Peri	EFNB3	EPHB4	0.000133228	0	EFNB3_EPHB4	EFNB3 - EPHB4	EPHB	Cell-Cell Contact	PMID: 15114347
Fibro	HE	EFNB3	EPHB4	0.000322023	0	EFNB3_EPHB4	EFNB3 - EPHB4	EPHB	Cell-Cell Contact	PMID: 15114347
Fibro	Kidney	EFNB3	EPHB4	0.00011598	0	EFNB3_EPHB4	EFNB3 - EPHB4	EPHB	Cell-Cell Contact	PMID: 15114347
Endo	Endo	ESAM	ESAM	0.0554398	0	ESAM_ESAM	ESAM - ESAM	ESAM	Cell-Cell Contact	KEGG: hsa04514; PMID: 11279107
Peri	Endo	ESAM	ESAM	0.00750319	0	ESAM_ESAM	ESAM - ESAM	ESAM	Cell-Cell Contact	KEGG: hsa04514; PMID: 11279107
HPSC	Endo	ESAM	ESAM	0.00640163	0	ESAM_ESAM	ESAM - ESAM	ESAM	Cell-Cell Contact	KEGG: hsa04514; PMID: 11279107
HE	Endo	ESAM	ESAM	0.0556272	0	ESAM_ESAM	ESAM - ESAM	ESAM	Cell-Cell Contact	KEGG: hsa04514; PMID: 11279107
MK	Endo	ESAM	ESAM	0.0121269	0	ESAM_ESAM	ESAM - ESAM	ESAM	Cell-Cell Contact	KEGG: hsa04514; PMID: 11279107
Endo	Peri	ESAM	ESAM	0.00750319	0	ESAM_ESAM	ESAM - ESAM	ESAM	Cell-Cell Contact	KEGG: hsa04514; PMID: 11279107
HE	Peri	ESAM	ESAM	0.00752983	0	ESAM_ESAM	ESAM - ESAM	ESAM	Cell-Cell Contact	KEGG: hsa04514; PMID: 11279107
Endo	HPSC	ESAM	ESAM	0.00640163	0	ESAM_ESAM	ESAM - ESAM	ESAM	Cell-Cell Contact	KEGG: hsa04514; PMID: 11279107
HE	HPSC	ESAM	ESAM	0.00642438	0	ESAM_ESAM	ESAM - ESAM	ESAM	Cell-Cell Contact	KEGG: hsa04514; PMID: 11279107
Endo	HE	ESAM	ESAM	0.0556272	0	ESAM_ESAM	ESAM - ESAM	ESAM	Cell-Cell Contact	KEGG: hsa04514; PMID: 11279107
Peri	HE	ESAM	ESAM	0.00752983	0	ESAM_ESAM	ESAM - ESAM	ESAM	Cell-Cell Contact	KEGG: hsa04514; PMID: 11279107
HPSC	HE	ESAM	ESAM	0.00642438	0	ESAM_ESAM	ESAM - ESAM	ESAM	Cell-Cell Contact	KEGG: hsa04514; PMID: 11279107
HE	HE	ESAM	ESAM	0.0558151	0	ESAM_ESAM	ESAM - ESAM	ESAM	Cell-Cell Contact	KEGG: hsa04514; PMID: 11279107
MK	HE	ESAM	ESAM	0.0121698	0	ESAM_ESAM	ESAM - ESAM	ESAM	Cell-Cell Contact	KEGG: hsa04514; PMID: 11279107
Endo	MK	ESAM	ESAM	0.0121269	0	ESAM_ESAM	ESAM - ESAM	ESAM	Cell-Cell Contact	KEGG: hsa04514; PMID: 11279107
HE	MK	ESAM	ESAM	0.0121698	0	ESAM_ESAM	ESAM - ESAM	ESAM	Cell-Cell Contact	KEGG: hsa04514; PMID: 11279107
MK	Macro	GP1BA	ITGAM_ITGB2	0.0110489	0	GP1BA_ITGAM_ITGB2	GP1BA - (ITGAM+ITGB2)	GP1BA	Cell-Cell Contact	PMC2194217
MK	Lymph	GP1BA	ITGAM_ITGB2	0.00878138	0	GP1BA_ITGAM_ITGB2	GP1BA - (ITGAM+ITGB2)	GP1BA	Cell-Cell Contact	PMC2194217
MK	Gran	GP1BA	ITGAM_ITGB2	0.0226335	0	GP1BA_ITGAM_ITGB2	GP1BA - (ITGAM+ITGB2)	GP1BA	Cell-Cell Contact	PMC2194217
Endo	Macro	ICAM1	ITGAL_ITGB2	0.00297824	0	ICAM1_ITGAL_ITGB2	ICAM1 - (ITGAL+ITGB2)	ICAM	Cell-Cell Contact	KEGG: hsa04514
Macro	Macro	ICAM1	ITGAL_ITGB2	0.0101812	0	ICAM1_ITGAL_ITGB2	ICAM1 - (ITGAL+ITGB2)	ICAM	Cell-Cell Contact	KEGG: hsa04514
Lymph	Macro	ICAM1	ITGAL_ITGB2	0.00315643	0	ICAM1_ITGAL_ITGB2	ICAM1 - (ITGAL+ITGB2)	ICAM	Cell-Cell Contact	KEGG: hsa04514
Gran	Macro	ICAM1	ITGAL_ITGB2	0.00228889	0	ICAM1_ITGAL_ITGB2	ICAM1 - (ITGAL+ITGB2)	ICAM	Cell-Cell Contact	KEGG: hsa04514
Endo	Lymph	ICAM1	ITGAL_ITGB2	0.00325406	0	ICAM1_ITGAL_ITGB2	ICAM1 - (ITGAL+ITGB2)	ICAM	Cell-Cell Contact	KEGG: hsa04514
Macro	Lymph	ICAM1	ITGAL_ITGB2	0.0111166	0	ICAM1_ITGAL_ITGB2	ICAM1 - (ITGAL+ITGB2)	ICAM	Cell-Cell Contact	KEGG: hsa04514
Lymph	Lymph	ICAM1	ITGAL_ITGB2	0.0034487	0	ICAM1_ITGAL_ITGB2	ICAM1 - (ITGAL+ITGB2)	ICAM	Cell-Cell Contact	KEGG: hsa04514
Gran	Lymph	ICAM1	ITGAL_ITGB2	0.00250103	0	ICAM1_ITGAL_ITGB2	ICAM1 - (ITGAL+ITGB2)	ICAM	Cell-Cell Contact	KEGG: hsa04514
Endo	Gran	ICAM1	ITGAL_ITGB2	0.00485561	0	ICAM1_ITGAL_ITGB2	ICAM1 - (ITGAL+ITGB2)	ICAM	Cell-Cell Contact	KEGG: hsa04514
Macro	Gran	ICAM1	ITGAL_ITGB2	0.0165238	0	ICAM1_ITGAL_ITGB2	ICAM1 - (ITGAL+ITGB2)	ICAM	Cell-Cell Contact	KEGG: hsa04514
Lymph	Gran	ICAM1	ITGAL_ITGB2	0.00514555	0	ICAM1_ITGAL_ITGB2	ICAM1 - (ITGAL+ITGB2)	ICAM	Cell-Cell Contact	KEGG: hsa04514
Gran	Gran	ICAM1	ITGAL_ITGB2	0.00373334	0	ICAM1_ITGAL_ITGB2	ICAM1 - (ITGAL+ITGB2)	ICAM	Cell-Cell Contact	KEGG: hsa04514
Endo	Macro	ICAM2	ITGAL_ITGB2	0.00819226	0	ICAM2_ITGAL_ITGB2	ICAM2 - (ITGAL+ITGB2)	ICAM	Cell-Cell Contact	KEGG: hsa04514
HPSC	Macro	ICAM2	ITGAL_ITGB2	0.00100072	0	ICAM2_ITGAL_ITGB2	ICAM2 - (ITGAL+ITGB2)	ICAM	Cell-Cell Contact	KEGG: hsa04514
HE	Macro	ICAM2	ITGAL_ITGB2	0.00465584	0	ICAM2_ITGAL_ITGB2	ICAM2 - (ITGAL+ITGB2)	ICAM	Cell-Cell Contact	KEGG: hsa04514
MK	Macro	ICAM2	ITGAL_ITGB2	0.00264155	0	ICAM2_ITGAL_ITGB2	ICAM2 - (ITGAL+ITGB2)	ICAM	Cell-Cell Contact	KEGG: hsa04514
Endo	Lymph	ICAM2	ITGAL_ITGB2	0.00894664	0	ICAM2_ITGAL_ITGB2	ICAM2 - (ITGAL+ITGB2)	ICAM	Cell-Cell Contact	KEGG: hsa04514
HPSC	Lymph	ICAM2	ITGAL_ITGB2	0.0010936	0	ICAM2_ITGAL_ITGB2	ICAM2 - (ITGAL+ITGB2)	ICAM	Cell-Cell Contact	KEGG: hsa04514
HE	Lymph	ICAM2	ITGAL_ITGB2	0.00508624	0	ICAM2_ITGAL_ITGB2	ICAM2 - (ITGAL+ITGB2)	ICAM	Cell-Cell Contact	KEGG: hsa04514
MK	Lymph	ICAM2	ITGAL_ITGB2	0.00288629	0	ICAM2_ITGAL_ITGB2	ICAM2 - (ITGAL+ITGB2)	ICAM	Cell-Cell Contact	KEGG: hsa04514
Endo	Gran	ICAM2	ITGAL_ITGB2	0.0133125	0	ICAM2_ITGAL_ITGB2	ICAM2 - (ITGAL+ITGB2)	ICAM	Cell-Cell Contact	KEGG: hsa04514
HPSC	Gran	ICAM2	ITGAL_ITGB2	0.00163358	0	ICAM2_ITGAL_ITGB2	ICAM2 - (ITGAL+ITGB2)	ICAM	Cell-Cell Contact	KEGG: hsa04514
HE	Gran	ICAM2	ITGAL_ITGB2	0.00758267	0	ICAM2_ITGAL_ITGB2	ICAM2 - (ITGAL+ITGB2)	ICAM	Cell-Cell Contact	KEGG: hsa04514
MK	Gran	ICAM2	ITGAL_ITGB2	0.00430761	0	ICAM2_ITGAL_ITGB2	ICAM2 - (ITGAL+ITGB2)	ICAM	Cell-Cell Contact	KEGG: hsa04514
Endo	Macro	ICAM1	ITGAM_ITGB2	0.00457291	0	ICAM1_ITGAM_ITGB2	ICAM1 - (ITGAM+ITGB2)	ICAM	Cell-Cell Contact	KEGG: hsa04514
Macro	Macro	ICAM1	ITGAM_ITGB2	0.0155723	0	ICAM1_ITGAM_ITGB2	ICAM1 - (ITGAM+ITGB2)	ICAM	Cell-Cell Contact	KEGG: hsa04514
Lymph	Macro	ICAM1	ITGAM_ITGB2	0.00484604	0	ICAM1_ITGAM_ITGB2	ICAM1 - (ITGAM+ITGB2)	ICAM	Cell-Cell Contact	KEGG: hsa04514
Gran	Macro	ICAM1	ITGAM_ITGB2	0.00351575	0	ICAM1_ITGAM_ITGB2	ICAM1 - (ITGAM+ITGB2)	ICAM	Cell-Cell Contact	KEGG: hsa04514
Endo	Lymph	ICAM1	ITGAM_ITGB2	0.00362956	0	ICAM1_ITGAM_ITGB2	ICAM1 - (ITGAM+ITGB2)	ICAM	Cell-Cell Contact	KEGG: hsa04514
Macro	Lymph	ICAM1	ITGAM_ITGB2	0.0123882	0	ICAM1_ITGAM_ITGB2	ICAM1 - (ITGAM+ITGB2)	ICAM	Cell-Cell Contact	KEGG: hsa04514
Lymph	Lymph	ICAM1	ITGAM_ITGB2	0.00384657	0	ICAM1_ITGAM_ITGB2	ICAM1 - (ITGAM+ITGB2)	ICAM	Cell-Cell Contact	KEGG: hsa04514
Gran	Lymph	ICAM1	ITGAM_ITGB2	0.00278987	0	ICAM1_ITGAM_ITGB2	ICAM1 - (ITGAM+ITGB2)	ICAM	Cell-Cell Contact	KEGG: hsa04514
Endo	Gran	ICAM1	ITGAM_ITGB2	0.00943233	0	ICAM1_ITGAM_ITGB2	ICAM1 - (ITGAM+ITGB2)	ICAM	Cell-Cell Contact	KEGG: hsa04514
Macro	Gran	ICAM1	ITGAM_ITGB2	0.0317476	0	ICAM1_ITGAM_ITGB2	ICAM1 - (ITGAM+ITGB2)	ICAM	Cell-Cell Contact	KEGG: hsa04514
Lymph	Gran	ICAM1	ITGAM_ITGB2	0.0099928	0	ICAM1_ITGAM_ITGB2	ICAM1 - (ITGAM+ITGB2)	ICAM	Cell-Cell Contact	KEGG: hsa04514
Gran	Gran	ICAM1	ITGAM_ITGB2	0.00725997	0	ICAM1_ITGAM_ITGB2	ICAM1 - (ITGAM+ITGB2)	ICAM	Cell-Cell Contact	KEGG: hsa04514
Endo	Macro	ICAM2	ITGAM_ITGB2	0.0125436	0	ICAM2_ITGAM_ITGB2	ICAM2 - (ITGAM+ITGB2)	ICAM	Cell-Cell Contact	KEGG: hsa04514
HPSC	Macro	ICAM2	ITGAM_ITGB2	0.00153818	0	ICAM2_ITGAM_ITGB2	ICAM2 - (ITGAM+ITGB2)	ICAM	Cell-Cell Contact	KEGG: hsa04514
HE	Macro	ICAM2	ITGAM_ITGB2	0.00714233	0	ICAM2_ITGAM_ITGB2	ICAM2 - (ITGAM+ITGB2)	ICAM	Cell-Cell Contact	KEGG: hsa04514
MK	Macro	ICAM2	ITGAM_ITGB2	0.00405669	0	ICAM2_ITGAM_ITGB2	ICAM2 - (ITGAM+ITGB2)	ICAM	Cell-Cell Contact	KEGG: hsa04514
Endo	Lymph	ICAM2	ITGAM_ITGB2	0.00997245	0	ICAM2_ITGAM_ITGB2	ICAM2 - (ITGAM+ITGB2)	ICAM	Cell-Cell Contact	KEGG: hsa04514
HPSC	Lymph	ICAM2	ITGAM_ITGB2	0.0012201	0	ICAM2_ITGAM_ITGB2	ICAM2 - (ITGAM+ITGB2)	ICAM	Cell-Cell Contact	KEGG: hsa04514
HE	Lymph	ICAM2	ITGAM_ITGB2	0.00567195	0	ICAM2_ITGAM_ITGB2	ICAM2 - (ITGAM+ITGB2)	ICAM	Cell-Cell Contact	KEGG: hsa04514
MK	Lymph	ICAM2	ITGAM_ITGB2	0.00321949	0	ICAM2_ITGAM_ITGB2	ICAM2 - (ITGAM+ITGB2)	ICAM	Cell-Cell Contact	KEGG: hsa04514
Endo	Gran	ICAM2	ITGAM_ITGB2	0.0256548	0	ICAM2_ITGAM_ITGB2	ICAM2 - (ITGAM+ITGB2)	ICAM	Cell-Cell Contact	KEGG: hsa04514
HPSC	Gran	ICAM2	ITGAM_ITGB2	0.00318304	0	ICAM2_ITGAM_ITGB2	ICAM2 - (ITGAM+ITGB2)	ICAM	Cell-Cell Contact	KEGG: hsa04514
HE	Gran	ICAM2	ITGAM_ITGB2	0.0146919	0	ICAM2_ITGAM_ITGB2	ICAM2 - (ITGAM+ITGB2)	ICAM	Cell-Cell Contact	KEGG: hsa04514
MK	Gran	ICAM2	ITGAM_ITGB2	0.00837215	0	ICAM2_ITGAM_ITGB2	ICAM2 - (ITGAM+ITGB2)	ICAM	Cell-Cell Contact	KEGG: hsa04514
Endo	Macro	ICAM1	ITGAL	0.000722024	0	ICAM1_ITGAL	ICAM1 - ITGAL	ICAM	Cell-Cell Contact	PMID: 23602662
Macro	Macro	ICAM1	ITGAL	0.00248184	0	ICAM1_ITGAL	ICAM1 - ITGAL	ICAM	Cell-Cell Contact	PMID: 23602662
Lymph	Macro	ICAM1	ITGAL	0.000765327	0	ICAM1_ITGAL	ICAM1 - ITGAL	ICAM	Cell-Cell Contact	PMID: 23602662
Gran	Macro	ICAM1	ITGAL	0.000554612	0	ICAM1_ITGAL	ICAM1 - ITGAL	ICAM	Cell-Cell Contact	PMID: 23602662
Endo	Lymph	ICAM1	ITGAL	0.00118474	0	ICAM1_ITGAL	ICAM1 - ITGAL	ICAM	Cell-Cell Contact	PMID: 23602662
Macro	Lymph	ICAM1	ITGAL	0.00406775	0	ICAM1_ITGAL	ICAM1 - ITGAL	ICAM	Cell-Cell Contact	PMID: 23602662
Lymph	Lymph	ICAM1	ITGAL	0.00125576	0	ICAM1_ITGAL	ICAM1 - ITGAL	ICAM	Cell-Cell Contact	PMID: 23602662
Gran	Lymph	ICAM1	ITGAL	0.000910136	0	ICAM1_ITGAL	ICAM1 - ITGAL	ICAM	Cell-Cell Contact	PMID: 23602662
Endo	Gran	ICAM1	ITGAL	0.00136437	0	ICAM1_ITGAL	ICAM1 - ITGAL	ICAM	Cell-Cell Contact	PMID: 23602662
Macro	Gran	ICAM1	ITGAL	0.00468245	0	ICAM1_ITGAL	ICAM1 - ITGAL	ICAM	Cell-Cell Contact	PMID: 23602662
Lymph	Gran	ICAM1	ITGAL	0.00144614	0	ICAM1_ITGAL	ICAM1 - ITGAL	ICAM	Cell-Cell Contact	PMID: 23602662
Gran	Gran	ICAM1	ITGAL	0.00104818	0	ICAM1_ITGAL	ICAM1 - ITGAL	ICAM	Cell-Cell Contact	PMID: 23602662
Endo	Lymph	ICAM1	SPN	0.00136343	0	ICAM1_SPN	ICAM1 - SPN	ICAM	Cell-Cell Contact	PMID: 1683685
Macro	Lymph	ICAM1	SPN	0.00467924	0	ICAM1_SPN	ICAM1 - SPN	ICAM	Cell-Cell Contact	PMID: 1683685
Lymph	Lymph	ICAM1	SPN	0.00144514	0	ICAM1_SPN	ICAM1 - SPN	ICAM	Cell-Cell Contact	PMID: 1683685
Gran	Lymph	ICAM1	SPN	0.00104745	0	ICAM1_SPN	ICAM1 - SPN	ICAM	Cell-Cell Contact	PMID: 1683685
Endo	Gran	ICAM1	SPN	0.00162562	0	ICAM1_SPN	ICAM1 - SPN	ICAM	Cell-Cell Contact	PMID: 1683685
Macro	Gran	ICAM1	SPN	0.00557549	0	ICAM1_SPN	ICAM1 - SPN	ICAM	Cell-Cell Contact	PMID: 1683685
Lymph	Gran	ICAM1	SPN	0.00172302	0	ICAM1_SPN	ICAM1 - SPN	ICAM	Cell-Cell Contact	PMID: 1683685
Gran	Gran	ICAM1	SPN	0.00124895	0	ICAM1_SPN	ICAM1 - SPN	ICAM	Cell-Cell Contact	PMID: 1683685
Endo	HPSC	ICAM1	SPN	0.00272994	0	ICAM1_SPN	ICAM1 - SPN	ICAM	Cell-Cell Contact	PMID: 1683685
Macro	HPSC	ICAM1	SPN	0.00933797	0	ICAM1_SPN	ICAM1 - SPN	ICAM	Cell-Cell Contact	PMID: 1683685
Lymph	HPSC	ICAM1	SPN	0.00289331	0	ICAM1_SPN	ICAM1 - SPN	ICAM	Cell-Cell Contact	PMID: 1683685
Gran	HPSC	ICAM1	SPN	0.00209794	0	ICAM1_SPN	ICAM1 - SPN	ICAM	Cell-Cell Contact	PMID: 1683685
Endo	MK	ICAM1	SPN	0.00206402	0	ICAM1_SPN	ICAM1 - SPN	ICAM	Cell-Cell Contact	PMID: 1683685
Macro	MK	ICAM1	SPN	0.00707158	0	ICAM1_SPN	ICAM1 - SPN	ICAM	Cell-Cell Contact	PMID: 1683685
Lymph	MK	ICAM1	SPN	0.00218763	0	ICAM1_SPN	ICAM1 - SPN	ICAM	Cell-Cell Contact	PMID: 1683685
Gran	MK	ICAM1	SPN	0.00158594	0	ICAM1_SPN	ICAM1 - SPN	ICAM	Cell-Cell Contact	PMID: 1683685
Endo	Macro	JAM3	ITGAM_ITGB2	0.0088627	0	JAM3_ITGAM_ITGB2	JAM3 - (ITGAM+ITGB2)	JAM	Cell-Cell Contact	KEGG: hsa04514; PMID: 16118203, PMC2194005
Fibro	Macro	JAM3	ITGAM_ITGB2	0.00313246	0	JAM3_ITGAM_ITGB2	JAM3 - (ITGAM+ITGB2)	JAM	Cell-Cell Contact	KEGG: hsa04514; PMID: 16118203, PMC2194005
Peri	Macro	JAM3	ITGAM_ITGB2	0.00188223	0	JAM3_ITGAM_ITGB2	JAM3 - (ITGAM+ITGB2)	JAM	Cell-Cell Contact	KEGG: hsa04514; PMID: 16118203, PMC2194005
HPSC	Macro	JAM3	ITGAM_ITGB2	0.00143604	0	JAM3_ITGAM_ITGB2	JAM3 - (ITGAM+ITGB2)	JAM	Cell-Cell Contact	KEGG: hsa04514; PMID: 16118203, PMC2194005
HE	Macro	JAM3	ITGAM_ITGB2	0.00571431	0	JAM3_ITGAM_ITGB2	JAM3 - (ITGAM+ITGB2)	JAM	Cell-Cell Contact	KEGG: hsa04514; PMID: 16118203, PMC2194005
Endo	Lymph	JAM3	ITGAM_ITGB2	0.00704067	0	JAM3_ITGAM_ITGB2	JAM3 - (ITGAM+ITGB2)	JAM	Cell-Cell Contact	KEGG: hsa04514; PMID: 16118203, PMC2194005
Fibro	Lymph	JAM3	ITGAM_ITGB2	0.00248552	0	JAM3_ITGAM_ITGB2	JAM3 - (ITGAM+ITGB2)	JAM	Cell-Cell Contact	KEGG: hsa04514; PMID: 16118203, PMC2194005
Peri	Lymph	JAM3	ITGAM_ITGB2	0.00149311	0	JAM3_ITGAM_ITGB2	JAM3 - (ITGAM+ITGB2)	JAM	Cell-Cell Contact	KEGG: hsa04514; PMID: 16118203, PMC2194005
HPSC	Lymph	JAM3	ITGAM_ITGB2	0.00113906	0	JAM3_ITGAM_ITGB2	JAM3 - (ITGAM+ITGB2)	JAM	Cell-Cell Contact	KEGG: hsa04514; PMID: 16118203, PMC2194005
HE	Lymph	JAM3	ITGAM_ITGB2	0.00453658	0	JAM3_ITGAM_ITGB2	JAM3 - (ITGAM+ITGB2)	JAM	Cell-Cell Contact	KEGG: hsa04514; PMID: 16118203, PMC2194005
Endo	Gran	JAM3	ITGAM_ITGB2	0.0181973	0	JAM3_ITGAM_ITGB2	JAM3 - (ITGAM+ITGB2)	JAM	Cell-Cell Contact	KEGG: hsa04514; PMID: 16118203, PMC2194005
Fibro	Gran	JAM3	ITGAM_ITGB2	0.00647114	0	JAM3_ITGAM_ITGB2	JAM3 - (ITGAM+ITGB2)	JAM	Cell-Cell Contact	KEGG: hsa04514; PMID: 16118203, PMC2194005
Peri	Gran	JAM3	ITGAM_ITGB2	0.00389357	0	JAM3_ITGAM_ITGB2	JAM3 - (ITGAM+ITGB2)	JAM	Cell-Cell Contact	KEGG: hsa04514; PMID: 16118203, PMC2194005
HPSC	Gran	JAM3	ITGAM_ITGB2	0.002972	0	JAM3_ITGAM_ITGB2	JAM3 - (ITGAM+ITGB2)	JAM	Cell-Cell Contact	KEGG: hsa04514; PMID: 16118203, PMC2194005
HE	Gran	JAM3	ITGAM_ITGB2	0.0117723	0	JAM3_ITGAM_ITGB2	JAM3 - (ITGAM+ITGB2)	JAM	Cell-Cell Contact	KEGG: hsa04514; PMID: 16118203, PMC2194005
Endo	Macro	F11R	ITGAL_ITGB2	0.000643432	0	JAM1_ITGAL_ITGB2	JAM1 - (ITGAL+ITGB2)	JAM	Cell-Cell Contact	PMID: 11812992
HPSC	Macro	F11R	ITGAL_ITGB2	0.000620778	0	JAM1_ITGAL_ITGB2	JAM1 - (ITGAL+ITGB2)	JAM	Cell-Cell Contact	PMID: 11812992
HE	Macro	F11R	ITGAL_ITGB2	0.00346335	0	JAM1_ITGAL_ITGB2	JAM1 - (ITGAL+ITGB2)	JAM	Cell-Cell Contact	PMID: 11812992
Kidney	Macro	F11R	ITGAL_ITGB2	0.00103876	0	JAM1_ITGAL_ITGB2	JAM1 - (ITGAL+ITGB2)	JAM	Cell-Cell Contact	PMID: 11812992
MK	Macro	F11R	ITGAL_ITGB2	0.000322988	0	JAM1_ITGAL_ITGB2	JAM1 - (ITGAL+ITGB2)	JAM	Cell-Cell Contact	PMID: 11812992
Endo	Lymph	F11R	ITGAL_ITGB2	0.000703175	0	JAM1_ITGAL_ITGB2	JAM1 - (ITGAL+ITGB2)	JAM	Cell-Cell Contact	PMID: 11812992
HPSC	Lymph	F11R	ITGAL_ITGB2	0.000678419	0	JAM1_ITGAL_ITGB2	JAM1 - (ITGAL+ITGB2)	JAM	Cell-Cell Contact	PMID: 11812992
HE	Lymph	F11R	ITGAL_ITGB2	0.00378393	0	JAM1_ITGAL_ITGB2	JAM1 - (ITGAL+ITGB2)	JAM	Cell-Cell Contact	PMID: 11812992
Kidney	Lymph	F11R	ITGAL_ITGB2	0.00113517	0	JAM1_ITGAL_ITGB2	JAM1 - (ITGAL+ITGB2)	JAM	Cell-Cell Contact	PMID: 11812992
MK	Lymph	F11R	ITGAL_ITGB2	0.000352988	0	JAM1_ITGAL_ITGB2	JAM1 - (ITGAL+ITGB2)	JAM	Cell-Cell Contact	PMID: 11812992
Endo	Gran	F11R	ITGAL_ITGB2	0.00105058	0	JAM1_ITGAL_ITGB2	JAM1 - (ITGAL+ITGB2)	JAM	Cell-Cell Contact	PMID: 11812992
HPSC	Gran	F11R	ITGAL_ITGB2	0.0010136	0	JAM1_ITGAL_ITGB2	JAM1 - (ITGAL+ITGB2)	JAM	Cell-Cell Contact	PMID: 11812992
HE	Gran	F11R	ITGAL_ITGB2	0.00564479	0	JAM1_ITGAL_ITGB2	JAM1 - (ITGAL+ITGB2)	JAM	Cell-Cell Contact	PMID: 11812992
Kidney	Gran	F11R	ITGAL_ITGB2	0.00169564	0	JAM1_ITGAL_ITGB2	JAM1 - (ITGAL+ITGB2)	JAM	Cell-Cell Contact	PMID: 11812992
MK	Gran	F11R	ITGAL_ITGB2	0.000527473	0	JAM1_ITGAL_ITGB2	JAM1 - (ITGAL+ITGB2)	JAM	Cell-Cell Contact	PMID: 11812992
Endo	Endo	F11R	F11R	0.000181333	0	F11R_F11R	F11R - F11R	JAM	Cell-Cell Contact	KEGG: hsa04514
HPSC	Endo	F11R	F11R	0.000174946	0	F11R_F11R	F11R - F11R	JAM	Cell-Cell Contact	KEGG: hsa04514
HE	Endo	F11R	F11R	0.00097803	0	F11R_F11R	F11R - F11R	JAM	Cell-Cell Contact	KEGG: hsa04514
Kidney	Endo	F11R	F11R	0.000292829	0	F11R_F11R	F11R - F11R	JAM	Cell-Cell Contact	KEGG: hsa04514
MK	Endo	F11R	F11R	9.10041e-05	0	F11R_F11R	F11R - F11R	JAM	Cell-Cell Contact	KEGG: hsa04514
Endo	HPSC	F11R	F11R	0.000174946	0	F11R_F11R	F11R - F11R	JAM	Cell-Cell Contact	KEGG: hsa04514
HPSC	HPSC	F11R	F11R	0.000168784	0	F11R_F11R	F11R - F11R	JAM	Cell-Cell Contact	KEGG: hsa04514
HE	HPSC	F11R	F11R	0.000943607	0	F11R_F11R	F11R - F11R	JAM	Cell-Cell Contact	KEGG: hsa04514
Kidney	HPSC	F11R	F11R	0.000282516	0	F11R_F11R	F11R - F11R	JAM	Cell-Cell Contact	KEGG: hsa04514
MK	HPSC	F11R	F11R	8.77983e-05	0	F11R_F11R	F11R - F11R	JAM	Cell-Cell Contact	KEGG: hsa04514
Endo	HE	F11R	F11R	0.00097803	0	F11R_F11R	F11R - F11R	JAM	Cell-Cell Contact	KEGG: hsa04514
HPSC	HE	F11R	F11R	0.000943607	0	F11R_F11R	F11R - F11R	JAM	Cell-Cell Contact	KEGG: hsa04514
HE	HE	F11R	F11R	0.00525666	0	F11R_F11R	F11R - F11R	JAM	Cell-Cell Contact	KEGG: hsa04514
Kidney	HE	F11R	F11R	0.00157862	0	F11R_F11R	F11R - F11R	JAM	Cell-Cell Contact	KEGG: hsa04514
MK	HE	F11R	F11R	0.00049103	0	F11R_F11R	F11R - F11R	JAM	Cell-Cell Contact	KEGG: hsa04514
Endo	Kidney	F11R	F11R	0.000292829	0	F11R_F11R	F11R - F11R	JAM	Cell-Cell Contact	KEGG: hsa04514
HPSC	Kidney	F11R	F11R	0.000282516	0	F11R_F11R	F11R - F11R	JAM	Cell-Cell Contact	KEGG: hsa04514
HE	Kidney	F11R	F11R	0.00157862	0	F11R_F11R	F11R - F11R	JAM	Cell-Cell Contact	KEGG: hsa04514
Kidney	Kidney	F11R	F11R	0.000472848	0	F11R_F11R	F11R - F11R	JAM	Cell-Cell Contact	KEGG: hsa04514
MK	Kidney	F11R	F11R	0.000146968	0	F11R_F11R	F11R - F11R	JAM	Cell-Cell Contact	KEGG: hsa04514
Endo	MK	F11R	F11R	9.10041e-05	0	F11R_F11R	F11R - F11R	JAM	Cell-Cell Contact	KEGG: hsa04514
HPSC	MK	F11R	F11R	8.77983e-05	0	F11R_F11R	F11R - F11R	JAM	Cell-Cell Contact	KEGG: hsa04514
HE	MK	F11R	F11R	0.00049103	0	F11R_F11R	F11R - F11R	JAM	Cell-Cell Contact	KEGG: hsa04514
Kidney	MK	F11R	F11R	0.000146968	0	F11R_F11R	F11R - F11R	JAM	Cell-Cell Contact	KEGG: hsa04514
MK	MK	F11R	F11R	4.56694e-05	0	F11R_F11R	F11R - F11R	JAM	Cell-Cell Contact	KEGG: hsa04514
Endo	Endo	JAM3	F11R	0.00163519	0	JAM3_F11R	JAM3 - F11R	JAM	Cell-Cell Contact	KEGG: hsa04514
Fibro	Endo	JAM3	F11R	0.000575234	0	JAM3_F11R	JAM3 - F11R	JAM	Cell-Cell Contact	KEGG: hsa04514
Peri	Endo	JAM3	F11R	0.000345292	0	JAM3_F11R	JAM3 - F11R	JAM	Cell-Cell Contact	KEGG: hsa04514
HPSC	Endo	JAM3	F11R	0.000263342	0	JAM3_F11R	JAM3 - F11R	JAM	Cell-Cell Contact	KEGG: hsa04514
HE	Endo	JAM3	F11R	0.00105158	0	JAM3_F11R	JAM3 - F11R	JAM	Cell-Cell Contact	KEGG: hsa04514
Endo	HPSC	JAM3	F11R	0.00157767	0	JAM3_F11R	JAM3 - F11R	JAM	Cell-Cell Contact	KEGG: hsa04514
Fibro	HPSC	JAM3	F11R	0.00055498	0	JAM3_F11R	JAM3 - F11R	JAM	Cell-Cell Contact	KEGG: hsa04514
Peri	HPSC	JAM3	F11R	0.000333131	0	JAM3_F11R	JAM3 - F11R	JAM	Cell-Cell Contact	KEGG: hsa04514
HPSC	HPSC	JAM3	F11R	0.000254067	0	JAM3_F11R	JAM3 - F11R	JAM	Cell-Cell Contact	KEGG: hsa04514
HE	HPSC	JAM3	F11R	0.00101457	0	JAM3_F11R	JAM3 - F11R	JAM	Cell-Cell Contact	KEGG: hsa04514
Endo	HE	JAM3	F11R	0.00876347	0	JAM3_F11R	JAM3 - F11R	JAM	Cell-Cell Contact	KEGG: hsa04514
Fibro	HE	JAM3	F11R	0.00309719	0	JAM3_F11R	JAM3 - F11R	JAM	Cell-Cell Contact	KEGG: hsa04514
Peri	HE	JAM3	F11R	0.00186101	0	JAM3_F11R	JAM3 - F11R	JAM	Cell-Cell Contact	KEGG: hsa04514
HPSC	HE	JAM3	F11R	0.00141984	0	JAM3_F11R	JAM3 - F11R	JAM	Cell-Cell Contact	KEGG: hsa04514
HE	HE	JAM3	F11R	0.00565013	0	JAM3_F11R	JAM3 - F11R	JAM	Cell-Cell Contact	KEGG: hsa04514
Endo	Kidney	JAM3	F11R	0.00263825	0	JAM3_F11R	JAM3 - F11R	JAM	Cell-Cell Contact	KEGG: hsa04514
Fibro	Kidney	JAM3	F11R	0.000928702	0	JAM3_F11R	JAM3 - F11R	JAM	Cell-Cell Contact	KEGG: hsa04514
Peri	Kidney	JAM3	F11R	0.000557544	0	JAM3_F11R	JAM3 - F11R	JAM	Cell-Cell Contact	KEGG: hsa04514
HPSC	Kidney	JAM3	F11R	0.000425242	0	JAM3_F11R	JAM3 - F11R	JAM	Cell-Cell Contact	KEGG: hsa04514
HE	Kidney	JAM3	F11R	0.00169725	0	JAM3_F11R	JAM3 - F11R	JAM	Cell-Cell Contact	KEGG: hsa04514
Endo	MK	JAM3	F11R	0.000821231	0	JAM3_F11R	JAM3 - F11R	JAM	Cell-Cell Contact	KEGG: hsa04514
Fibro	MK	JAM3	F11R	0.000288744	0	JAM3_F11R	JAM3 - F11R	JAM	Cell-Cell Contact	KEGG: hsa04514
Peri	MK	JAM3	F11R	0.000173303	0.01	JAM3_F11R	JAM3 - F11R	JAM	Cell-Cell Contact	KEGG: hsa04514
HPSC	MK	JAM3	F11R	0.000132167	0.01	JAM3_F11R	JAM3 - F11R	JAM	Cell-Cell Contact	KEGG: hsa04514
HE	MK	JAM3	F11R	0.000527975	0	JAM3_F11R	JAM3 - F11R	JAM	Cell-Cell Contact	KEGG: hsa04514
Endo	Endo	JAM3	JAM3	0.0145755	0	JAM3_JAM3	JAM3 - JAM3	JAM	Cell-Cell Contact	KEGG: hsa04514
Fibro	Endo	JAM3	JAM3	0.00517088	0	JAM3_JAM3	JAM3 - JAM3	JAM	Cell-Cell Contact	KEGG: hsa04514
Peri	Endo	JAM3	JAM3	0.00310961	0	JAM3_JAM3	JAM3 - JAM3	JAM	Cell-Cell Contact	KEGG: hsa04514
HPSC	Endo	JAM3	JAM3	0.00237315	0	JAM3_JAM3	JAM3 - JAM3	JAM	Cell-Cell Contact	KEGG: hsa04514
HE	Endo	JAM3	JAM3	0.00941697	0	JAM3_JAM3	JAM3 - JAM3	JAM	Cell-Cell Contact	KEGG: hsa04514
Endo	Fibro	JAM3	JAM3	0.00517088	0	JAM3_JAM3	JAM3 - JAM3	JAM	Cell-Cell Contact	KEGG: hsa04514
Fibro	Fibro	JAM3	JAM3	0.00182322	0	JAM3_JAM3	JAM3 - JAM3	JAM	Cell-Cell Contact	KEGG: hsa04514
Peri	Fibro	JAM3	JAM3	0.00109496	0	JAM3_JAM3	JAM3 - JAM3	JAM	Cell-Cell Contact	KEGG: hsa04514
HE	Fibro	JAM3	JAM3	0.00332957	0	JAM3_JAM3	JAM3 - JAM3	JAM	Cell-Cell Contact	KEGG: hsa04514
Endo	Peri	JAM3	JAM3	0.00310961	0	JAM3_JAM3	JAM3 - JAM3	JAM	Cell-Cell Contact	KEGG: hsa04514
Fibro	Peri	JAM3	JAM3	0.00109496	0	JAM3_JAM3	JAM3 - JAM3	JAM	Cell-Cell Contact	KEGG: hsa04514
HE	Peri	JAM3	JAM3	0.00200082	0	JAM3_JAM3	JAM3 - JAM3	JAM	Cell-Cell Contact	KEGG: hsa04514
Endo	HPSC	JAM3	JAM3	0.00237315	0	JAM3_JAM3	JAM3 - JAM3	JAM	Cell-Cell Contact	KEGG: hsa04514
HE	HPSC	JAM3	JAM3	0.00152656	0	JAM3_JAM3	JAM3 - JAM3	JAM	Cell-Cell Contact	KEGG: hsa04514
Endo	HE	JAM3	JAM3	0.00941697	0	JAM3_JAM3	JAM3 - JAM3	JAM	Cell-Cell Contact	KEGG: hsa04514
Fibro	HE	JAM3	JAM3	0.00332957	0	JAM3_JAM3	JAM3 - JAM3	JAM	Cell-Cell Contact	KEGG: hsa04514
Peri	HE	JAM3	JAM3	0.00200082	0	JAM3_JAM3	JAM3 - JAM3	JAM	Cell-Cell Contact	KEGG: hsa04514
HPSC	HE	JAM3	JAM3	0.00152656	0	JAM3_JAM3	JAM3 - JAM3	JAM	Cell-Cell Contact	KEGG: hsa04514
HE	HE	JAM3	JAM3	0.00607289	0	JAM3_JAM3	JAM3 - JAM3	JAM	Cell-Cell Contact	KEGG: hsa04514
Endo	Lymph	MADCAM1	ITGA4_ITGB7	0.0021683	0	MADCAM1_ITGA4_ITGB7	MADCAM1 - (ITGA4+ITGB7)	MADCAM	Cell-Cell Contact	KEGG: hsa04514; PMID: 7517418
Macro	Macro	HLA-DPA1	CD4	0.000898525	0	HLA-DPA1_CD4	HLA-DPA1 - CD4	MHC-II	Cell-Cell Contact	KEGG: hsa04514
Lymph	Macro	HLA-DPA1	CD4	0.00123465	0	HLA-DPA1_CD4	HLA-DPA1 - CD4	MHC-II	Cell-Cell Contact	KEGG: hsa04514
Macro	Macro	HLA-DPB1	CD4	0.000307885	0	HLA-DPB1_CD4	HLA-DPB1 - CD4	MHC-II	Cell-Cell Contact	KEGG: hsa04514
Lymph	Macro	HLA-DPB1	CD4	0.000546035	0	HLA-DPB1_CD4	HLA-DPB1 - CD4	MHC-II	Cell-Cell Contact	KEGG: hsa04514
Macro	Macro	HLA-DMA	CD4	0.000651235	0	HLA-DMA_CD4	HLA-DMA - CD4	MHC-II	Cell-Cell Contact	KEGG: hsa04514
Lymph	Macro	HLA-DMA	CD4	0.000651808	0	HLA-DMA_CD4	HLA-DMA - CD4	MHC-II	Cell-Cell Contact	KEGG: hsa04514
Macro	Macro	HLA-DMB	CD4	0.000989679	0	HLA-DMB_CD4	HLA-DMB - CD4	MHC-II	Cell-Cell Contact	KEGG: hsa04514
Lymph	Macro	HLA-DMB	CD4	0.000841455	0	HLA-DMB_CD4	HLA-DMB - CD4	MHC-II	Cell-Cell Contact	KEGG: hsa04514
Macro	Macro	HLA-DRA	CD4	0.00375138	0	HLA-DRA_CD4	HLA-DRA - CD4	MHC-II	Cell-Cell Contact	KEGG: hsa04514
Lymph	Macro	HLA-DRA	CD4	0.00599261	0	HLA-DRA_CD4	HLA-DRA - CD4	MHC-II	Cell-Cell Contact	KEGG: hsa04514
Gran	Macro	HLA-DRA	CD4	0.00254561	0	HLA-DRA_CD4	HLA-DRA - CD4	MHC-II	Cell-Cell Contact	KEGG: hsa04514
Macro	Macro	HLA-DRB1	CD4	0.00144659	0	HLA-DRB1_CD4	HLA-DRB1 - CD4	MHC-II	Cell-Cell Contact	KEGG: hsa04514
Lymph	Macro	HLA-DRB1	CD4	0.00263207	0	HLA-DRB1_CD4	HLA-DRB1 - CD4	MHC-II	Cell-Cell Contact	KEGG: hsa04514
Gran	Macro	HLA-DRB1	CD4	0.00144464	0	HLA-DRB1_CD4	HLA-DRB1 - CD4	MHC-II	Cell-Cell Contact	KEGG: hsa04514
Endo	Endo	MPZL1	MPZL1	0.00443596	0	MPZL1_MPZL1	MPZL1 - MPZL1	MPZ	Cell-Cell Contact	KEGG: hsa04514
Fibro	Endo	MPZL1	MPZL1	0.00401294	0	MPZL1_MPZL1	MPZL1 - MPZL1	MPZ	Cell-Cell Contact	KEGG: hsa04514
Macro	Endo	MPZL1	MPZL1	0.000841374	0	MPZL1_MPZL1	MPZL1 - MPZL1	MPZ	Cell-Cell Contact	KEGG: hsa04514
Peri	Endo	MPZL1	MPZL1	0.00335805	0	MPZL1_MPZL1	MPZL1 - MPZL1	MPZ	Cell-Cell Contact	KEGG: hsa04514
HE	Endo	MPZL1	MPZL1	0.00595752	0	MPZL1_MPZL1	MPZL1 - MPZL1	MPZ	Cell-Cell Contact	KEGG: hsa04514
Kidney	Endo	MPZL1	MPZL1	0.00628823	0	MPZL1_MPZL1	MPZL1 - MPZL1	MPZ	Cell-Cell Contact	KEGG: hsa04514
Liver	Endo	MPZL1	MPZL1	0.00111796	0	MPZL1_MPZL1	MPZL1 - MPZL1	MPZ	Cell-Cell Contact	KEGG: hsa04514
Endo	Fibro	MPZL1	MPZL1	0.00401294	0	MPZL1_MPZL1	MPZL1 - MPZL1	MPZ	Cell-Cell Contact	KEGG: hsa04514
Fibro	Fibro	MPZL1	MPZL1	0.00363012	0	MPZL1_MPZL1	MPZL1 - MPZL1	MPZ	Cell-Cell Contact	KEGG: hsa04514
Macro	Fibro	MPZL1	MPZL1	0.000760878	0	MPZL1_MPZL1	MPZL1 - MPZL1	MPZ	Cell-Cell Contact	KEGG: hsa04514
Peri	Fibro	MPZL1	MPZL1	0.00303751	0	MPZL1_MPZL1	MPZL1 - MPZL1	MPZ	Cell-Cell Contact	KEGG: hsa04514
HE	Fibro	MPZL1	MPZL1	0.00539019	0	MPZL1_MPZL1	MPZL1 - MPZL1	MPZ	Cell-Cell Contact	KEGG: hsa04514
Kidney	Fibro	MPZL1	MPZL1	0.00568959	0	MPZL1_MPZL1	MPZL1 - MPZL1	MPZ	Cell-Cell Contact	KEGG: hsa04514
Liver	Fibro	MPZL1	MPZL1	0.00101103	0	MPZL1_MPZL1	MPZL1 - MPZL1	MPZ	Cell-Cell Contact	KEGG: hsa04514
Endo	Macro	MPZL1	MPZL1	0.000841374	0	MPZL1_MPZL1	MPZL1 - MPZL1	MPZ	Cell-Cell Contact	KEGG: hsa04514
Fibro	Macro	MPZL1	MPZL1	0.000760878	0	MPZL1_MPZL1	MPZL1 - MPZL1	MPZ	Cell-Cell Contact	KEGG: hsa04514
HE	Macro	MPZL1	MPZL1	0.00113137	0	MPZL1_MPZL1	MPZL1 - MPZL1	MPZ	Cell-Cell Contact	KEGG: hsa04514
Kidney	Macro	MPZL1	MPZL1	0.0011945	0	MPZL1_MPZL1	MPZL1 - MPZL1	MPZ	Cell-Cell Contact	KEGG: hsa04514
Endo	Peri	MPZL1	MPZL1	0.00335805	0	MPZL1_MPZL1	MPZL1 - MPZL1	MPZ	Cell-Cell Contact	KEGG: hsa04514
Fibro	Peri	MPZL1	MPZL1	0.00303751	0	MPZL1_MPZL1	MPZL1 - MPZL1	MPZ	Cell-Cell Contact	KEGG: hsa04514
Peri	Peri	MPZL1	MPZL1	0.00254139	0	MPZL1_MPZL1	MPZL1 - MPZL1	MPZ	Cell-Cell Contact	KEGG: hsa04514
HE	Peri	MPZL1	MPZL1	0.00451155	0	MPZL1_MPZL1	MPZL1 - MPZL1	MPZ	Cell-Cell Contact	KEGG: hsa04514
Kidney	Peri	MPZL1	MPZL1	0.00476238	0	MPZL1_MPZL1	MPZL1 - MPZL1	MPZ	Cell-Cell Contact	KEGG: hsa04514
Liver	Peri	MPZL1	MPZL1	0.000845616	0	MPZL1_MPZL1	MPZL1 - MPZL1	MPZ	Cell-Cell Contact	KEGG: hsa04514
HE	HPSC	MPZL1	MPZL1	0.000876846	0	MPZL1_MPZL1	MPZL1 - MPZL1	MPZ	Cell-Cell Contact	KEGG: hsa04514
Kidney	HPSC	MPZL1	MPZL1	0.000925783	0	MPZL1_MPZL1	MPZL1 - MPZL1	MPZ	Cell-Cell Contact	KEGG: hsa04514
Endo	HE	MPZL1	MPZL1	0.00595752	0	MPZL1_MPZL1	MPZL1 - MPZL1	MPZ	Cell-Cell Contact	KEGG: hsa04514
Fibro	HE	MPZL1	MPZL1	0.00539019	0	MPZL1_MPZL1	MPZL1 - MPZL1	MPZ	Cell-Cell Contact	KEGG: hsa04514
Macro	HE	MPZL1	MPZL1	0.00113137	0	MPZL1_MPZL1	MPZL1 - MPZL1	MPZ	Cell-Cell Contact	KEGG: hsa04514
Peri	HE	MPZL1	MPZL1	0.00451155	0	MPZL1_MPZL1	MPZL1 - MPZL1	MPZ	Cell-Cell Contact	KEGG: hsa04514
HPSC	HE	MPZL1	MPZL1	0.000876846	0	MPZL1_MPZL1	MPZL1 - MPZL1	MPZ	Cell-Cell Contact	KEGG: hsa04514
HE	HE	MPZL1	MPZL1	0.00799679	0	MPZL1_MPZL1	MPZL1 - MPZL1	MPZ	Cell-Cell Contact	KEGG: hsa04514
Kidney	HE	MPZL1	MPZL1	0.00843974	0	MPZL1_MPZL1	MPZL1 - MPZL1	MPZ	Cell-Cell Contact	KEGG: hsa04514
Liver	HE	MPZL1	MPZL1	0.00150314	0	MPZL1_MPZL1	MPZL1 - MPZL1	MPZ	Cell-Cell Contact	KEGG: hsa04514
Endo	Kidney	MPZL1	MPZL1	0.00628823	0	MPZL1_MPZL1	MPZL1 - MPZL1	MPZ	Cell-Cell Contact	KEGG: hsa04514
Fibro	Kidney	MPZL1	MPZL1	0.00568959	0	MPZL1_MPZL1	MPZL1 - MPZL1	MPZ	Cell-Cell Contact	KEGG: hsa04514
Macro	Kidney	MPZL1	MPZL1	0.0011945	0	MPZL1_MPZL1	MPZL1 - MPZL1	MPZ	Cell-Cell Contact	KEGG: hsa04514
Peri	Kidney	MPZL1	MPZL1	0.00476238	0	MPZL1_MPZL1	MPZL1 - MPZL1	MPZ	Cell-Cell Contact	KEGG: hsa04514
HPSC	Kidney	MPZL1	MPZL1	0.000925783	0	MPZL1_MPZL1	MPZL1 - MPZL1	MPZ	Cell-Cell Contact	KEGG: hsa04514
HE	Kidney	MPZL1	MPZL1	0.00843974	0	MPZL1_MPZL1	MPZL1 - MPZL1	MPZ	Cell-Cell Contact	KEGG: hsa04514
Kidney	Kidney	MPZL1	MPZL1	0.00890701	0	MPZL1_MPZL1	MPZL1 - MPZL1	MPZ	Cell-Cell Contact	KEGG: hsa04514
Liver	Kidney	MPZL1	MPZL1	0.00158698	0	MPZL1_MPZL1	MPZL1 - MPZL1	MPZ	Cell-Cell Contact	KEGG: hsa04514
Endo	Liver	MPZL1	MPZL1	0.00111796	0	MPZL1_MPZL1	MPZL1 - MPZL1	MPZ	Cell-Cell Contact	KEGG: hsa04514
Fibro	Liver	MPZL1	MPZL1	0.00101103	0	MPZL1_MPZL1	MPZL1 - MPZL1	MPZ	Cell-Cell Contact	KEGG: hsa04514
Peri	Liver	MPZL1	MPZL1	0.000845616	0	MPZL1_MPZL1	MPZL1 - MPZL1	MPZ	Cell-Cell Contact	KEGG: hsa04514
HE	Liver	MPZL1	MPZL1	0.00150314	0	MPZL1_MPZL1	MPZL1 - MPZL1	MPZ	Cell-Cell Contact	KEGG: hsa04514
Kidney	Liver	MPZL1	MPZL1	0.00158698	0	MPZL1_MPZL1	MPZL1 - MPZL1	MPZ	Cell-Cell Contact	KEGG: hsa04514
Fibro	Endo	NCAM1	FGFR1	0.023296	0	NCAM1_FGFR1	NCAM1 - FGFR1	NCAM	Cell-Cell Contact	PMID: 12791257
Peri	Endo	NCAM1	FGFR1	0.00217007	0	NCAM1_FGFR1	NCAM1 - FGFR1	NCAM	Cell-Cell Contact	PMID: 12791257
Fibro	Fibro	NCAM1	FGFR1	0.0192586	0	NCAM1_FGFR1	NCAM1 - FGFR1	NCAM	Cell-Cell Contact	PMID: 12791257
Peri	Fibro	NCAM1	FGFR1	0.00178728	0.01	NCAM1_FGFR1	NCAM1 - FGFR1	NCAM	Cell-Cell Contact	PMID: 12791257
Fibro	Macro	NCAM1	FGFR1	0.00209186	0	NCAM1_FGFR1	NCAM1 - FGFR1	NCAM	Cell-Cell Contact	PMID: 12791257
Fibro	Peri	NCAM1	FGFR1	0.0136419	0	NCAM1_FGFR1	NCAM1 - FGFR1	NCAM	Cell-Cell Contact	PMID: 12791257
Fibro	HPSC	NCAM1	FGFR1	0.00146593	0	NCAM1_FGFR1	NCAM1 - FGFR1	NCAM	Cell-Cell Contact	PMID: 12791257
Fibro	HE	NCAM1	FGFR1	0.0223533	0	NCAM1_FGFR1	NCAM1 - FGFR1	NCAM	Cell-Cell Contact	PMID: 12791257
Peri	HE	NCAM1	FGFR1	0.00208044	0	NCAM1_FGFR1	NCAM1 - FGFR1	NCAM	Cell-Cell Contact	PMID: 12791257
Fibro	Kidney	NCAM1	FGFR1	0.00975405	0	NCAM1_FGFR1	NCAM1 - FGFR1	NCAM	Cell-Cell Contact	PMID: 12791257
Fibro	Fibro	NCAM1	NCAM1	0.0192236	0	NCAM1_NCAM1	NCAM1 - NCAM1	NCAM	Cell-Cell Contact	KEGG: hsa04514
Peri	Fibro	NCAM1	NCAM1	0.00178398	0	NCAM1_NCAM1	NCAM1 - NCAM1	NCAM	Cell-Cell Contact	KEGG: hsa04514
Fibro	Peri	NCAM1	NCAM1	0.00178398	0	NCAM1_NCAM1	NCAM1 - NCAM1	NCAM	Cell-Cell Contact	KEGG: hsa04514
Fibro	Fibro	NCAM1	NCAM2	0.0016492	0	NCAM1_NCAM2	NCAM1 - NCAM2	NCAM	Cell-Cell Contact	KEGG: hsa04514
Peri	Fibro	NCAM1	NCAM2	0.0001506	0	NCAM1_NCAM2	NCAM1 - NCAM2	NCAM	Cell-Cell Contact	KEGG: hsa04514
Fibro	Peri	NCAM1	NCAM2	0.00363864	0	NCAM1_NCAM2	NCAM1 - NCAM2	NCAM	Cell-Cell Contact	KEGG: hsa04514
Peri	Peri	NCAM1	NCAM2	0.000332872	0	NCAM1_NCAM2	NCAM1 - NCAM2	NCAM	Cell-Cell Contact	KEGG: hsa04514
Fibro	Endo	NECTIN3	NECTIN2	0.00230663	0	NECTIN3_NECTIN2	NECTIN3 - NECTIN2	NECTIN	Cell-Cell Contact	PMID: 23027581
Peri	Endo	NECTIN3	NECTIN2	0.00277416	0	NECTIN3_NECTIN2	NECTIN3 - NECTIN2	NECTIN	Cell-Cell Contact	PMID: 23027581
Kidney	Endo	NECTIN3	NECTIN2	0.00289257	0	NECTIN3_NECTIN2	NECTIN3 - NECTIN2	NECTIN	Cell-Cell Contact	PMID: 23027581
Fibro	Fibro	NECTIN3	NECTIN2	0.00281491	0	NECTIN3_NECTIN2	NECTIN3 - NECTIN2	NECTIN	Cell-Cell Contact	PMID: 23027581
Peri	Fibro	NECTIN3	NECTIN2	0.00338511	0	NECTIN3_NECTIN2	NECTIN3 - NECTIN2	NECTIN	Cell-Cell Contact	PMID: 23027581
Kidney	Fibro	NECTIN3	NECTIN2	0.00352951	0	NECTIN3_NECTIN2	NECTIN3 - NECTIN2	NECTIN	Cell-Cell Contact	PMID: 23027581
Fibro	Macro	NECTIN3	NECTIN2	0.000592101	0	NECTIN3_NECTIN2	NECTIN3 - NECTIN2	NECTIN	Cell-Cell Contact	PMID: 23027581
Peri	Macro	NECTIN3	NECTIN2	0.000712362	0	NECTIN3_NECTIN2	NECTIN3 - NECTIN2	NECTIN	Cell-Cell Contact	PMID: 23027581
Kidney	Macro	NECTIN3	NECTIN2	0.000742834	0	NECTIN3_NECTIN2	NECTIN3 - NECTIN2	NECTIN	Cell-Cell Contact	PMID: 23027581
Fibro	Lymph	NECTIN3	NECTIN2	0.00021219	0	NECTIN3_NECTIN2	NECTIN3 - NECTIN2	NECTIN	Cell-Cell Contact	PMID: 23027581
Peri	Lymph	NECTIN3	NECTIN2	0.000255308	0	NECTIN3_NECTIN2	NECTIN3 - NECTIN2	NECTIN	Cell-Cell Contact	PMID: 23027581
Kidney	Lymph	NECTIN3	NECTIN2	0.000266234	0	NECTIN3_NECTIN2	NECTIN3 - NECTIN2	NECTIN	Cell-Cell Contact	PMID: 23027581
Fibro	Peri	NECTIN3	NECTIN2	0.00347657	0	NECTIN3_NECTIN2	NECTIN3 - NECTIN2	NECTIN	Cell-Cell Contact	PMID: 23027581
Peri	Peri	NECTIN3	NECTIN2	0.00418024	0	NECTIN3_NECTIN2	NECTIN3 - NECTIN2	NECTIN	Cell-Cell Contact	PMID: 23027581
Kidney	Peri	NECTIN3	NECTIN2	0.00435841	0	NECTIN3_NECTIN2	NECTIN3 - NECTIN2	NECTIN	Cell-Cell Contact	PMID: 23027581
Fibro	HPSC	NECTIN3	NECTIN2	0.000422362	0	NECTIN3_NECTIN2	NECTIN3 - NECTIN2	NECTIN	Cell-Cell Contact	PMID: 23027581
Peri	HPSC	NECTIN3	NECTIN2	0.000508165	0	NECTIN3_NECTIN2	NECTIN3 - NECTIN2	NECTIN	Cell-Cell Contact	PMID: 23027581
Kidney	HPSC	NECTIN3	NECTIN2	0.000529907	0	NECTIN3_NECTIN2	NECTIN3 - NECTIN2	NECTIN	Cell-Cell Contact	PMID: 23027581
Fibro	HE	NECTIN3	NECTIN2	0.00350159	0	NECTIN3_NECTIN2	NECTIN3 - NECTIN2	NECTIN	Cell-Cell Contact	PMID: 23027581
Peri	HE	NECTIN3	NECTIN2	0.00421031	0	NECTIN3_NECTIN2	NECTIN3 - NECTIN2	NECTIN	Cell-Cell Contact	PMID: 23027581
Kidney	HE	NECTIN3	NECTIN2	0.00438975	0	NECTIN3_NECTIN2	NECTIN3 - NECTIN2	NECTIN	Cell-Cell Contact	PMID: 23027581
Fibro	Kidney	NECTIN3	NECTIN2	0.00333337	0	NECTIN3_NECTIN2	NECTIN3 - NECTIN2	NECTIN	Cell-Cell Contact	PMID: 23027581
Peri	Kidney	NECTIN3	NECTIN2	0.00400818	0	NECTIN3_NECTIN2	NECTIN3 - NECTIN2	NECTIN	Cell-Cell Contact	PMID: 23027581
Kidney	Kidney	NECTIN3	NECTIN2	0.00417904	0	NECTIN3_NECTIN2	NECTIN3 - NECTIN2	NECTIN	Cell-Cell Contact	PMID: 23027581
Fibro	MK	NECTIN3	NECTIN2	0.000659788	0	NECTIN3_NECTIN2	NECTIN3 - NECTIN2	NECTIN	Cell-Cell Contact	PMID: 23027581
Peri	MK	NECTIN3	NECTIN2	0.000793786	0	NECTIN3_NECTIN2	NECTIN3 - NECTIN2	NECTIN	Cell-Cell Contact	PMID: 23027581
Kidney	MK	NECTIN3	NECTIN2	0.000827739	0	NECTIN3_NECTIN2	NECTIN3 - NECTIN2	NECTIN	Cell-Cell Contact	PMID: 23027581
Fibro	Liver	NECTIN3	NECTIN2	0.000603508	0	NECTIN3_NECTIN2	NECTIN3 - NECTIN2	NECTIN	Cell-Cell Contact	PMID: 23027581
Peri	Liver	NECTIN3	NECTIN2	0.000726084	0	NECTIN3_NECTIN2	NECTIN3 - NECTIN2	NECTIN	Cell-Cell Contact	PMID: 23027581
Kidney	Liver	NECTIN3	NECTIN2	0.000757143	0	NECTIN3_NECTIN2	NECTIN3 - NECTIN2	NECTIN	Cell-Cell Contact	PMID: 23027581
Fibro	Kidney	NECTIN3	PVR	0.000288638	0	NECTIN3_PVR	NECTIN3 - PVR	NECTIN	Cell-Cell Contact	PMID: 23027581
Peri	Kidney	NECTIN3	PVR	0.000347285	0	NECTIN3_PVR	NECTIN3 - PVR	NECTIN	Cell-Cell Contact	PMID: 23027581
Kidney	Kidney	NECTIN3	PVR	0.000362146	0	NECTIN3_PVR	NECTIN3 - PVR	NECTIN	Cell-Cell Contact	PMID: 23027581
Endo	MK	NECTIN2	CD226	0.00200161	0	NECTIN2_CD226	NECTIN2 - CD226	NECTIN	Cell-Cell Contact	KEGG: hsa04514
Fibro	MK	NECTIN2	CD226	0.00244284	0	NECTIN2_CD226	NECTIN2 - CD226	NECTIN	Cell-Cell Contact	KEGG: hsa04514
Macro	MK	NECTIN2	CD226	0.000513687	0	NECTIN2_CD226	NECTIN2 - CD226	NECTIN	Cell-Cell Contact	KEGG: hsa04514
Lymph	MK	NECTIN2	CD226	0.00018408	0	NECTIN2_CD226	NECTIN2 - CD226	NECTIN	Cell-Cell Contact	KEGG: hsa04514
Peri	MK	NECTIN2	CD226	0.00301731	0	NECTIN2_CD226	NECTIN2 - CD226	NECTIN	Cell-Cell Contact	KEGG: hsa04514
HPSC	MK	NECTIN2	CD226	0.000366419	0	NECTIN2_CD226	NECTIN2 - CD226	NECTIN	Cell-Cell Contact	KEGG: hsa04514
HE	MK	NECTIN2	CD226	0.00303904	0	NECTIN2_CD226	NECTIN2 - CD226	NECTIN	Cell-Cell Contact	KEGG: hsa04514
Kidney	MK	NECTIN2	CD226	0.00289297	0	NECTIN2_CD226	NECTIN2 - CD226	NECTIN	Cell-Cell Contact	KEGG: hsa04514
MK	MK	NECTIN2	CD226	0.000572415	0	NECTIN2_CD226	NECTIN2 - CD226	NECTIN	Cell-Cell Contact	KEGG: hsa04514
Liver	MK	NECTIN2	CD226	0.000523584	0	NECTIN2_CD226	NECTIN2 - CD226	NECTIN	Cell-Cell Contact	KEGG: hsa04514
Fibro	HE	LRRC4C	NTNG1	0.00130141	0	LRRC4C_NTNG1	LRRC4C - NTNG1	NGL	Cell-Cell Contact	KEGG: hsa04514
Peri	Fibro	LRRC4B	PTPRF	0.000301578	0	LRRC4B_PTPRF	LRRC4B - PTPRF	NGL	Cell-Cell Contact	KEGG: hsa04514
Peri	Kidney	LRRC4B	PTPRF	0.00129661	0	LRRC4B_PTPRF	LRRC4B - PTPRF	NGL	Cell-Cell Contact	KEGG: hsa04514
Peri	Liver	LRRC4B	PTPRF	0.000238614	0	LRRC4B_PTPRF	LRRC4B - PTPRF	NGL	Cell-Cell Contact	KEGG: hsa04514
Stromal	Endo	DLK1	NOTCH1	0.00594813	0	DLK1_NOTCH1	DLK1 - NOTCH1	NOTCH	Cell-Cell Contact	PMID: 22353464
Fibro	Endo	DLK1	NOTCH1	0.0014126	0	DLK1_NOTCH1	DLK1 - NOTCH1	NOTCH	Cell-Cell Contact	PMID: 22353464
MK	Endo	DLK1	NOTCH1	0.00219447	0	DLK1_NOTCH1	DLK1 - NOTCH1	NOTCH	Cell-Cell Contact	PMID: 22353464
Liver	Endo	DLK1	NOTCH1	0.0144242	0	DLK1_NOTCH1	DLK1 - NOTCH1	NOTCH	Cell-Cell Contact	PMID: 22353464
Stromal	Peri	DLK1	NOTCH1	0.0022374	0	DLK1_NOTCH1	DLK1 - NOTCH1	NOTCH	Cell-Cell Contact	PMID: 22353464
Fibro	Peri	DLK1	NOTCH1	0.000529844	0	DLK1_NOTCH1	DLK1 - NOTCH1	NOTCH	Cell-Cell Contact	PMID: 22353464
MK	Peri	DLK1	NOTCH1	0.000823516	0	DLK1_NOTCH1	DLK1 - NOTCH1	NOTCH	Cell-Cell Contact	PMID: 22353464
Liver	Peri	DLK1	NOTCH1	0.0054547	0	DLK1_NOTCH1	DLK1 - NOTCH1	NOTCH	Cell-Cell Contact	PMID: 22353464
Stromal	HE	DLK1	NOTCH1	0.0114972	0	DLK1_NOTCH1	DLK1 - NOTCH1	NOTCH	Cell-Cell Contact	PMID: 22353464
Fibro	HE	DLK1	NOTCH1	0.00274209	0	DLK1_NOTCH1	DLK1 - NOTCH1	NOTCH	Cell-Cell Contact	PMID: 22353464
MK	HE	DLK1	NOTCH1	0.0042567	0	DLK1_NOTCH1	DLK1 - NOTCH1	NOTCH	Cell-Cell Contact	PMID: 22353464
Liver	HE	DLK1	NOTCH1	0.0276605	0	DLK1_NOTCH1	DLK1 - NOTCH1	NOTCH	Cell-Cell Contact	PMID: 22353464
Stromal	Fibro	DLK1	NOTCH2	0.00465991	0	DLK1_NOTCH2	DLK1 - NOTCH2	NOTCH	Cell-Cell Contact	PMID: 22353464
Fibro	Fibro	DLK1	NOTCH2	0.00110557	0	DLK1_NOTCH2	DLK1 - NOTCH2	NOTCH	Cell-Cell Contact	PMID: 22353464
MK	Fibro	DLK1	NOTCH2	0.0017178	0	DLK1_NOTCH2	DLK1 - NOTCH2	NOTCH	Cell-Cell Contact	PMID: 22353464
Liver	Fibro	DLK1	NOTCH2	0.0113211	0	DLK1_NOTCH2	DLK1 - NOTCH2	NOTCH	Cell-Cell Contact	PMID: 22353464
Stromal	Macro	DLK1	NOTCH2	0.00170963	0	DLK1_NOTCH2	DLK1 - NOTCH2	NOTCH	Cell-Cell Contact	PMID: 22353464
Fibro	Macro	DLK1	NOTCH2	0.000404699	0	DLK1_NOTCH2	DLK1 - NOTCH2	NOTCH	Cell-Cell Contact	PMID: 22353464
MK	Macro	DLK1	NOTCH2	0.000629051	0	DLK1_NOTCH2	DLK1 - NOTCH2	NOTCH	Cell-Cell Contact	PMID: 22353464
Liver	Macro	DLK1	NOTCH2	0.00417119	0	DLK1_NOTCH2	DLK1 - NOTCH2	NOTCH	Cell-Cell Contact	PMID: 22353464
Stromal	Lymph	DLK1	NOTCH2	0.00145352	0	DLK1_NOTCH2	DLK1 - NOTCH2	NOTCH	Cell-Cell Contact	PMID: 22353464
Fibro	Lymph	DLK1	NOTCH2	0.000344005	0	DLK1_NOTCH2	DLK1 - NOTCH2	NOTCH	Cell-Cell Contact	PMID: 22353464
MK	Lymph	DLK1	NOTCH2	0.000534728	0	DLK1_NOTCH2	DLK1 - NOTCH2	NOTCH	Cell-Cell Contact	PMID: 22353464
Liver	Lymph	DLK1	NOTCH2	0.00354763	0	DLK1_NOTCH2	DLK1 - NOTCH2	NOTCH	Cell-Cell Contact	PMID: 22353464
Stromal	Peri	DLK1	NOTCH2	0.00311128	0	DLK1_NOTCH2	DLK1 - NOTCH2	NOTCH	Cell-Cell Contact	PMID: 22353464
Fibro	Peri	DLK1	NOTCH2	0.000737282	0	DLK1_NOTCH2	DLK1 - NOTCH2	NOTCH	Cell-Cell Contact	PMID: 22353464
MK	Peri	DLK1	NOTCH2	0.0011458	0	DLK1_NOTCH2	DLK1 - NOTCH2	NOTCH	Cell-Cell Contact	PMID: 22353464
Liver	Peri	DLK1	NOTCH2	0.00757564	0	DLK1_NOTCH2	DLK1 - NOTCH2	NOTCH	Cell-Cell Contact	PMID: 22353464
Stromal	Gran	DLK1	NOTCH2	0.00329444	0	DLK1_NOTCH2	DLK1 - NOTCH2	NOTCH	Cell-Cell Contact	PMID: 22353464
Fibro	Gran	DLK1	NOTCH2	0.000780795	0	DLK1_NOTCH2	DLK1 - NOTCH2	NOTCH	Cell-Cell Contact	PMID: 22353464
MK	Gran	DLK1	NOTCH2	0.00121339	0	DLK1_NOTCH2	DLK1 - NOTCH2	NOTCH	Cell-Cell Contact	PMID: 22353464
Liver	Gran	DLK1	NOTCH2	0.0080195	0	DLK1_NOTCH2	DLK1 - NOTCH2	NOTCH	Cell-Cell Contact	PMID: 22353464
Stromal	Kidney	DLK1	NOTCH2	0.00265706	0	DLK1_NOTCH2	DLK1 - NOTCH2	NOTCH	Cell-Cell Contact	PMID: 22353464
Fibro	Kidney	DLK1	NOTCH2	0.000629426	0	DLK1_NOTCH2	DLK1 - NOTCH2	NOTCH	Cell-Cell Contact	PMID: 22353464
MK	Kidney	DLK1	NOTCH2	0.000978237	0	DLK1_NOTCH2	DLK1 - NOTCH2	NOTCH	Cell-Cell Contact	PMID: 22353464
Liver	Kidney	DLK1	NOTCH2	0.00647389	0	DLK1_NOTCH2	DLK1 - NOTCH2	NOTCH	Cell-Cell Contact	PMID: 22353464
Stromal	Fibro	DLK1	NOTCH3	0.00471166	0	DLK1_NOTCH3	DLK1 - NOTCH3	NOTCH	Cell-Cell Contact	PMID: 22353464
Fibro	Fibro	DLK1	NOTCH3	0.00111789	0	DLK1_NOTCH3	DLK1 - NOTCH3	NOTCH	Cell-Cell Contact	PMID: 22353464
MK	Fibro	DLK1	NOTCH3	0.00173693	0	DLK1_NOTCH3	DLK1 - NOTCH3	NOTCH	Cell-Cell Contact	PMID: 22353464
Liver	Fibro	DLK1	NOTCH3	0.011446	0	DLK1_NOTCH3	DLK1 - NOTCH3	NOTCH	Cell-Cell Contact	PMID: 22353464
Stromal	Peri	DLK1	NOTCH3	0.011087	0	DLK1_NOTCH3	DLK1 - NOTCH3	NOTCH	Cell-Cell Contact	PMID: 22353464
Fibro	Peri	DLK1	NOTCH3	0.00264343	0	DLK1_NOTCH3	DLK1 - NOTCH3	NOTCH	Cell-Cell Contact	PMID: 22353464
MK	Peri	DLK1	NOTCH3	0.00410377	0	DLK1_NOTCH3	DLK1 - NOTCH3	NOTCH	Cell-Cell Contact	PMID: 22353464
Liver	Peri	DLK1	NOTCH3	0.0266893	0	DLK1_NOTCH3	DLK1 - NOTCH3	NOTCH	Cell-Cell Contact	PMID: 22353464
Stromal	HE	DLK1	NOTCH3	0.00250325	0	DLK1_NOTCH3	DLK1 - NOTCH3	NOTCH	Cell-Cell Contact	PMID: 22353464
Fibro	HE	DLK1	NOTCH3	0.000592921	0	DLK1_NOTCH3	DLK1 - NOTCH3	NOTCH	Cell-Cell Contact	PMID: 22353464
MK	HE	DLK1	NOTCH3	0.000921521	0	DLK1_NOTCH3	DLK1 - NOTCH3	NOTCH	Cell-Cell Contact	PMID: 22353464
Liver	HE	DLK1	NOTCH3	0.00610049	0	DLK1_NOTCH3	DLK1 - NOTCH3	NOTCH	Cell-Cell Contact	PMID: 22353464
Stromal	Kidney	DLK1	NOTCH3	0.00443572	0	DLK1_NOTCH3	DLK1 - NOTCH3	NOTCH	Cell-Cell Contact	PMID: 22353464
Fibro	Kidney	DLK1	NOTCH3	0.0010522	0	DLK1_NOTCH3	DLK1 - NOTCH3	NOTCH	Cell-Cell Contact	PMID: 22353464
MK	Kidney	DLK1	NOTCH3	0.00163492	0	DLK1_NOTCH3	DLK1 - NOTCH3	NOTCH	Cell-Cell Contact	PMID: 22353464
Liver	Kidney	DLK1	NOTCH3	0.0107799	0	DLK1_NOTCH3	DLK1 - NOTCH3	NOTCH	Cell-Cell Contact	PMID: 22353464
Stromal	Endo	DLK1	NOTCH4	0.00255538	0	DLK1_NOTCH4	DLK1 - NOTCH4	NOTCH	Cell-Cell Contact	PMID: 22353464
Fibro	Endo	DLK1	NOTCH4	0.000605292	0	DLK1_NOTCH4	DLK1 - NOTCH4	NOTCH	Cell-Cell Contact	PMID: 22353464
MK	Endo	DLK1	NOTCH4	0.000940742	0	DLK1_NOTCH4	DLK1 - NOTCH4	NOTCH	Cell-Cell Contact	PMID: 22353464
Liver	Endo	DLK1	NOTCH4	0.00622706	0	DLK1_NOTCH4	DLK1 - NOTCH4	NOTCH	Cell-Cell Contact	PMID: 22353464
Stromal	HE	DLK1	NOTCH4	0.0119316	0	DLK1_NOTCH4	DLK1 - NOTCH4	NOTCH	Cell-Cell Contact	PMID: 22353464
Fibro	HE	DLK1	NOTCH4	0.00284664	0	DLK1_NOTCH4	DLK1 - NOTCH4	NOTCH	Cell-Cell Contact	PMID: 22353464
MK	HE	DLK1	NOTCH4	0.00441875	0	DLK1_NOTCH4	DLK1 - NOTCH4	NOTCH	Cell-Cell Contact	PMID: 22353464
Liver	HE	DLK1	NOTCH4	0.0286879	0	DLK1_NOTCH4	DLK1 - NOTCH4	NOTCH	Cell-Cell Contact	PMID: 22353464
HE	Endo	DLL4	NOTCH1	0.00660286	0	DLL4_NOTCH1	DLL4 - NOTCH1	NOTCH	Cell-Cell Contact	PMID: 22353464
HE	Peri	DLL4	NOTCH1	0.0024847	0	DLL4_NOTCH1	DLL4 - NOTCH1	NOTCH	Cell-Cell Contact	PMID: 22353464
HE	HE	DLL4	NOTCH1	0.0127549	0	DLL4_NOTCH1	DLL4 - NOTCH1	NOTCH	Cell-Cell Contact	PMID: 22353464
HE	Fibro	DLL4	NOTCH2	0.00517358	0	DLL4_NOTCH2	DLL4 - NOTCH2	NOTCH	Cell-Cell Contact	PMID: 22353464
HE	Macro	DLL4	NOTCH2	0.00189871	0	DLL4_NOTCH2	DLL4 - NOTCH2	NOTCH	Cell-Cell Contact	PMID: 22353464
HE	Lymph	DLL4	NOTCH2	0.00161432	0	DLL4_NOTCH2	DLL4 - NOTCH2	NOTCH	Cell-Cell Contact	PMID: 22353464
HE	Peri	DLL4	NOTCH2	0.00345484	0	DLL4_NOTCH2	DLL4 - NOTCH2	NOTCH	Cell-Cell Contact	PMID: 22353464
HE	Gran	DLL4	NOTCH2	0.00365815	0	DLL4_NOTCH2	DLL4 - NOTCH2	NOTCH	Cell-Cell Contact	PMID: 22353464
HE	Kidney	DLL4	NOTCH2	0.00295061	0	DLL4_NOTCH2	DLL4 - NOTCH2	NOTCH	Cell-Cell Contact	PMID: 22353464
HE	Fibro	DLL4	NOTCH3	0.005231	0	DLL4_NOTCH3	DLL4 - NOTCH3	NOTCH	Cell-Cell Contact	PMID: 22353464
HE	Peri	DLL4	NOTCH3	0.0123004	0	DLL4_NOTCH3	DLL4 - NOTCH3	NOTCH	Cell-Cell Contact	PMID: 22353464
HE	HE	DLL4	NOTCH3	0.00277986	0	DLL4_NOTCH3	DLL4 - NOTCH3	NOTCH	Cell-Cell Contact	PMID: 22353464
HE	Kidney	DLL4	NOTCH3	0.00492479	0	DLL4_NOTCH3	DLL4 - NOTCH3	NOTCH	Cell-Cell Contact	PMID: 22353464
HE	Endo	DLL4	NOTCH4	0.00283773	0	DLL4_NOTCH4	DLL4 - NOTCH4	NOTCH	Cell-Cell Contact	PMID: 22353464
HE	HE	DLL4	NOTCH4	0.0132361	0	DLL4_NOTCH4	DLL4 - NOTCH4	NOTCH	Cell-Cell Contact	PMID: 22353464
Fibro	Endo	JAG1	NOTCH1	0.000581535	0	JAG1_NOTCH1	JAG1 - NOTCH1	NOTCH	Cell-Cell Contact	PMID: 22353464
Peri	Endo	JAG1	NOTCH1	0.00201949	0	JAG1_NOTCH1	JAG1 - NOTCH1	NOTCH	Cell-Cell Contact	PMID: 22353464
HE	Endo	JAG1	NOTCH1	0.00526601	0	JAG1_NOTCH1	JAG1 - NOTCH1	NOTCH	Cell-Cell Contact	PMID: 22353464
Kidney	Endo	JAG1	NOTCH1	0.00112348	0	JAG1_NOTCH1	JAG1 - NOTCH1	NOTCH	Cell-Cell Contact	PMID: 22353464
Fibro	Peri	JAG1	NOTCH1	0.000218012	0	JAG1_NOTCH1	JAG1 - NOTCH1	NOTCH	Cell-Cell Contact	PMID: 22353464
Peri	Peri	JAG1	NOTCH1	0.000757767	0	JAG1_NOTCH1	JAG1 - NOTCH1	NOTCH	Cell-Cell Contact	PMID: 22353464
HE	Peri	JAG1	NOTCH1	0.00197998	0	JAG1_NOTCH1	JAG1 - NOTCH1	NOTCH	Cell-Cell Contact	PMID: 22353464
Kidney	Peri	JAG1	NOTCH1	0.000421323	0	JAG1_NOTCH1	JAG1 - NOTCH1	NOTCH	Cell-Cell Contact	PMID: 22353464
Fibro	HE	JAG1	NOTCH1	0.00112974	0	JAG1_NOTCH1	JAG1 - NOTCH1	NOTCH	Cell-Cell Contact	PMID: 22353464
Peri	HE	JAG1	NOTCH1	0.00391793	0	JAG1_NOTCH1	JAG1 - NOTCH1	NOTCH	Cell-Cell Contact	PMID: 22353464
HE	HE	JAG1	NOTCH1	0.0101852	0	JAG1_NOTCH1	JAG1 - NOTCH1	NOTCH	Cell-Cell Contact	PMID: 22353464
Kidney	HE	JAG1	NOTCH1	0.00218145	0	JAG1_NOTCH1	JAG1 - NOTCH1	NOTCH	Cell-Cell Contact	PMID: 22353464
Fibro	Fibro	JAG1	NOTCH2	0.000455056	0	JAG1_NOTCH2	JAG1 - NOTCH2	NOTCH	Cell-Cell Contact	PMID: 22353464
Peri	Fibro	JAG1	NOTCH2	0.00158076	0	JAG1_NOTCH2	JAG1 - NOTCH2	NOTCH	Cell-Cell Contact	PMID: 22353464
HE	Fibro	JAG1	NOTCH2	0.00412491	0	JAG1_NOTCH2	JAG1 - NOTCH2	NOTCH	Cell-Cell Contact	PMID: 22353464
Kidney	Fibro	JAG1	NOTCH2	0.000879235	0	JAG1_NOTCH2	JAG1 - NOTCH2	NOTCH	Cell-Cell Contact	PMID: 22353464
Fibro	Macro	JAG1	NOTCH2	0.000166506	0	JAG1_NOTCH2	JAG1 - NOTCH2	NOTCH	Cell-Cell Contact	PMID: 22353464
Peri	Macro	JAG1	NOTCH2	0.000578818	0	JAG1_NOTCH2	JAG1 - NOTCH2	NOTCH	Cell-Cell Contact	PMID: 22353464
HE	Macro	JAG1	NOTCH2	0.00151284	0	JAG1_NOTCH2	JAG1 - NOTCH2	NOTCH	Cell-Cell Contact	PMID: 22353464
Kidney	Macro	JAG1	NOTCH2	0.000321801	0	JAG1_NOTCH2	JAG1 - NOTCH2	NOTCH	Cell-Cell Contact	PMID: 22353464
Fibro	Lymph	JAG1	NOTCH2	0.00014153	0	JAG1_NOTCH2	JAG1 - NOTCH2	NOTCH	Cell-Cell Contact	PMID: 22353464
Peri	Lymph	JAG1	NOTCH2	0.000492024	0	JAG1_NOTCH2	JAG1 - NOTCH2	NOTCH	Cell-Cell Contact	PMID: 22353464
HE	Lymph	JAG1	NOTCH2	0.00128617	0	JAG1_NOTCH2	JAG1 - NOTCH2	NOTCH	Cell-Cell Contact	PMID: 22353464
Kidney	Lymph	JAG1	NOTCH2	0.000273536	0	JAG1_NOTCH2	JAG1 - NOTCH2	NOTCH	Cell-Cell Contact	PMID: 22353464
Fibro	Peri	JAG1	NOTCH2	0.000303402	0	JAG1_NOTCH2	JAG1 - NOTCH2	NOTCH	Cell-Cell Contact	PMID: 22353464
Peri	Peri	JAG1	NOTCH2	0.00105434	0	JAG1_NOTCH2	JAG1 - NOTCH2	NOTCH	Cell-Cell Contact	PMID: 22353464
HE	Peri	JAG1	NOTCH2	0.00275359	0	JAG1_NOTCH2	JAG1 - NOTCH2	NOTCH	Cell-Cell Contact	PMID: 22353464
Kidney	Peri	JAG1	NOTCH2	0.000586299	0	JAG1_NOTCH2	JAG1 - NOTCH2	NOTCH	Cell-Cell Contact	PMID: 22353464
Fibro	Gran	JAG1	NOTCH2	0.000321316	0	JAG1_NOTCH2	JAG1 - NOTCH2	NOTCH	Cell-Cell Contact	PMID: 22353464
Peri	Gran	JAG1	NOTCH2	0.00111655	0	JAG1_NOTCH2	JAG1 - NOTCH2	NOTCH	Cell-Cell Contact	PMID: 22353464
HE	Gran	JAG1	NOTCH2	0.00291575	0	JAG1_NOTCH2	JAG1 - NOTCH2	NOTCH	Cell-Cell Contact	PMID: 22353464
Kidney	Gran	JAG1	NOTCH2	0.000620907	0	JAG1_NOTCH2	JAG1 - NOTCH2	NOTCH	Cell-Cell Contact	PMID: 22353464
Fibro	Kidney	JAG1	NOTCH2	0.000259001	0	JAG1_NOTCH2	JAG1 - NOTCH2	NOTCH	Cell-Cell Contact	PMID: 22353464
Peri	Kidney	JAG1	NOTCH2	0.000900146	0	JAG1_NOTCH2	JAG1 - NOTCH2	NOTCH	Cell-Cell Contact	PMID: 22353464
HE	Kidney	JAG1	NOTCH2	0.00235146	0	JAG1_NOTCH2	JAG1 - NOTCH2	NOTCH	Cell-Cell Contact	PMID: 22353464
Kidney	Kidney	JAG1	NOTCH2	0.000500519	0	JAG1_NOTCH2	JAG1 - NOTCH2	NOTCH	Cell-Cell Contact	PMID: 22353464
Fibro	Fibro	JAG1	NOTCH3	0.000460131	0	JAG1_NOTCH3	JAG1 - NOTCH3	NOTCH	Cell-Cell Contact	PMID: 22353464
Peri	Fibro	JAG1	NOTCH3	0.00159837	0	JAG1_NOTCH3	JAG1 - NOTCH3	NOTCH	Cell-Cell Contact	PMID: 22353464
HE	Fibro	JAG1	NOTCH3	0.00417074	0	JAG1_NOTCH3	JAG1 - NOTCH3	NOTCH	Cell-Cell Contact	PMID: 22353464
Kidney	Fibro	JAG1	NOTCH3	0.000889036	0	JAG1_NOTCH3	JAG1 - NOTCH3	NOTCH	Cell-Cell Contact	PMID: 22353464
Fibro	Peri	JAG1	NOTCH3	0.00108903	0	JAG1_NOTCH3	JAG1 - NOTCH3	NOTCH	Cell-Cell Contact	PMID: 22353464
Peri	Peri	JAG1	NOTCH3	0.00377711	0	JAG1_NOTCH3	JAG1 - NOTCH3	NOTCH	Cell-Cell Contact	PMID: 22353464
HE	Peri	JAG1	NOTCH3	0.00982139	0	JAG1_NOTCH3	JAG1 - NOTCH3	NOTCH	Cell-Cell Contact	PMID: 22353464
Kidney	Peri	JAG1	NOTCH3	0.00210292	0	JAG1_NOTCH3	JAG1 - NOTCH3	NOTCH	Cell-Cell Contact	PMID: 22353464
Fibro	HE	JAG1	NOTCH3	0.000243974	0	JAG1_NOTCH3	JAG1 - NOTCH3	NOTCH	Cell-Cell Contact	PMID: 22353464
Peri	HE	JAG1	NOTCH3	0.000847954	0	JAG1_NOTCH3	JAG1 - NOTCH3	NOTCH	Cell-Cell Contact	PMID: 22353464
HE	HE	JAG1	NOTCH3	0.00221531	0	JAG1_NOTCH3	JAG1 - NOTCH3	NOTCH	Cell-Cell Contact	PMID: 22353464
Kidney	HE	JAG1	NOTCH3	0.000471487	0	JAG1_NOTCH3	JAG1 - NOTCH3	NOTCH	Cell-Cell Contact	PMID: 22353464
Fibro	Kidney	JAG1	NOTCH3	0.000433075	0	JAG1_NOTCH3	JAG1 - NOTCH3	NOTCH	Cell-Cell Contact	PMID: 22353464
Peri	Kidney	JAG1	NOTCH3	0.00150449	0	JAG1_NOTCH3	JAG1 - NOTCH3	NOTCH	Cell-Cell Contact	PMID: 22353464
HE	Kidney	JAG1	NOTCH3	0.00392635	0	JAG1_NOTCH3	JAG1 - NOTCH3	NOTCH	Cell-Cell Contact	PMID: 22353464
Kidney	Kidney	JAG1	NOTCH3	0.000836781	0	JAG1_NOTCH3	JAG1 - NOTCH3	NOTCH	Cell-Cell Contact	PMID: 22353464
Fibro	Endo	JAG1	NOTCH4	0.000249067	0	JAG1_NOTCH4	JAG1 - NOTCH4	NOTCH	Cell-Cell Contact	PMID: 22353464
Peri	Endo	JAG1	NOTCH4	0.000865642	0	JAG1_NOTCH4	JAG1 - NOTCH4	NOTCH	Cell-Cell Contact	PMID: 22353464
HE	Endo	JAG1	NOTCH4	0.00226145	0	JAG1_NOTCH4	JAG1 - NOTCH4	NOTCH	Cell-Cell Contact	PMID: 22353464
Kidney	Endo	JAG1	NOTCH4	0.000481325	0	JAG1_NOTCH4	JAG1 - NOTCH4	NOTCH	Cell-Cell Contact	PMID: 22353464
Fibro	HE	JAG1	NOTCH4	0.00117289	0	JAG1_NOTCH4	JAG1 - NOTCH4	NOTCH	Cell-Cell Contact	PMID: 22353464
Peri	HE	JAG1	NOTCH4	0.00406713	0	JAG1_NOTCH4	JAG1 - NOTCH4	NOTCH	Cell-Cell Contact	PMID: 22353464
HE	HE	JAG1	NOTCH4	0.0105706	0	JAG1_NOTCH4	JAG1 - NOTCH4	NOTCH	Cell-Cell Contact	PMID: 22353464
Kidney	HE	JAG1	NOTCH4	0.00226468	0	JAG1_NOTCH4	JAG1 - NOTCH4	NOTCH	Cell-Cell Contact	PMID: 22353464
HE	Endo	JAG2	NOTCH1	0.0013394	0	JAG2_NOTCH1	JAG2 - NOTCH1	NOTCH	Cell-Cell Contact	PMID: 22353464
HE	Peri	JAG2	NOTCH1	0.000502365	0	JAG2_NOTCH1	JAG2 - NOTCH1	NOTCH	Cell-Cell Contact	PMID: 22353464
HE	HE	JAG2	NOTCH1	0.00260018	0	JAG2_NOTCH1	JAG2 - NOTCH1	NOTCH	Cell-Cell Contact	PMID: 22353464
HE	Fibro	JAG2	NOTCH2	0.00104826	0	JAG2_NOTCH2	JAG2 - NOTCH2	NOTCH	Cell-Cell Contact	PMID: 22353464
HE	Macro	JAG2	NOTCH2	0.000383708	0	JAG2_NOTCH2	JAG2 - NOTCH2	NOTCH	Cell-Cell Contact	PMID: 22353464
HE	Lymph	JAG2	NOTCH2	0.000326161	0	JAG2_NOTCH2	JAG2 - NOTCH2	NOTCH	Cell-Cell Contact	PMID: 22353464
HE	Peri	JAG2	NOTCH2	0.000699052	0	JAG2_NOTCH2	JAG2 - NOTCH2	NOTCH	Cell-Cell Contact	PMID: 22353464
HE	Gran	JAG2	NOTCH2	0.00074031	0	JAG2_NOTCH2	JAG2 - NOTCH2	NOTCH	Cell-Cell Contact	PMID: 22353464
HE	Kidney	JAG2	NOTCH2	0.000596785	0	JAG2_NOTCH2	JAG2 - NOTCH2	NOTCH	Cell-Cell Contact	PMID: 22353464
HE	Fibro	JAG2	NOTCH3	0.00105995	0	JAG2_NOTCH3	JAG2 - NOTCH3	NOTCH	Cell-Cell Contact	PMID: 22353464
HE	Peri	JAG2	NOTCH3	0.00250661	0	JAG2_NOTCH3	JAG2 - NOTCH3	NOTCH	Cell-Cell Contact	PMID: 22353464
HE	HE	JAG2	NOTCH3	0.000562173	0	JAG2_NOTCH3	JAG2 - NOTCH3	NOTCH	Cell-Cell Contact	PMID: 22353464
HE	Kidney	JAG2	NOTCH3	0.000997657	0	JAG2_NOTCH3	JAG2 - NOTCH3	NOTCH	Cell-Cell Contact	PMID: 22353464
HE	Endo	JAG2	NOTCH4	0.000573903	0	JAG2_NOTCH4	JAG2 - NOTCH4	NOTCH	Cell-Cell Contact	PMID: 22353464
HE	HE	JAG2	NOTCH4	0.00269933	0	JAG2_NOTCH4	JAG2 - NOTCH4	NOTCH	Cell-Cell Contact	PMID: 22353464
Fibro	Fibro	NRXN3	NLGN1	0.00581768	0	NRXN3_NLGN1	NRXN3 - NLGN1	NRXN	Cell-Cell Contact	KEGG: hsa04514
Peri	Fibro	NRXN3	NLGN1	0.00332879	0	NRXN3_NLGN1	NRXN3 - NLGN1	NRXN	Cell-Cell Contact	KEGG: hsa04514
Kidney	Fibro	NRXN3	NLGN1	0.00329644	0	NRXN3_NLGN1	NRXN3 - NLGN1	NRXN	Cell-Cell Contact	KEGG: hsa04514
Fibro	Peri	NRXN3	NLGN1	0.00796615	0	NRXN3_NLGN1	NRXN3 - NLGN1	NRXN	Cell-Cell Contact	KEGG: hsa04514
Peri	Peri	NRXN3	NLGN1	0.00456233	0	NRXN3_NLGN1	NRXN3 - NLGN1	NRXN	Cell-Cell Contact	KEGG: hsa04514
Kidney	Peri	NRXN3	NLGN1	0.00451804	0	NRXN3_NLGN1	NRXN3 - NLGN1	NRXN	Cell-Cell Contact	KEGG: hsa04514
Fibro	HPSC	NRXN3	NLGN1	0.00105517	0	NRXN3_NLGN1	NRXN3 - NLGN1	NRXN	Cell-Cell Contact	KEGG: hsa04514
Peri	HPSC	NRXN3	NLGN1	0.000602516	0	NRXN3_NLGN1	NRXN3 - NLGN1	NRXN	Cell-Cell Contact	KEGG: hsa04514
Kidney	HPSC	NRXN3	NLGN1	0.000596643	0	NRXN3_NLGN1	NRXN3 - NLGN1	NRXN	Cell-Cell Contact	KEGG: hsa04514
Fibro	HE	NRXN3	NLGN1	0.00288851	0	NRXN3_NLGN1	NRXN3 - NLGN1	NRXN	Cell-Cell Contact	KEGG: hsa04514
Peri	HE	NRXN3	NLGN1	0.00165068	0	NRXN3_NLGN1	NRXN3 - NLGN1	NRXN	Cell-Cell Contact	KEGG: hsa04514
Kidney	HE	NRXN3	NLGN1	0.00163461	0	NRXN3_NLGN1	NRXN3 - NLGN1	NRXN	Cell-Cell Contact	KEGG: hsa04514
Fibro	Kidney	NRXN3	NLGN1	0.00136141	0	NRXN3_NLGN1	NRXN3 - NLGN1	NRXN	Cell-Cell Contact	KEGG: hsa04514
Peri	Kidney	NRXN3	NLGN1	0.00077749	0	NRXN3_NLGN1	NRXN3 - NLGN1	NRXN	Cell-Cell Contact	KEGG: hsa04514
Kidney	Kidney	NRXN3	NLGN1	0.000769913	0	NRXN3_NLGN1	NRXN3 - NLGN1	NRXN	Cell-Cell Contact	KEGG: hsa04514
Kidney	Kidney	OCLN	OCLN	0.000331425	0	OCLN_OCLN	OCLN - OCLN	OCLN	Cell-Cell Contact	KEGG: hsa04514
Endo	Endo	PECAM1	PECAM1	0.0418209	0	PECAM1_PECAM1	PECAM1 - PECAM1	PECAM1	Cell-Cell Contact	KEGG: hsa04514
Macro	Endo	PECAM1	PECAM1	0.00324642	0	PECAM1_PECAM1	PECAM1 - PECAM1	PECAM1	Cell-Cell Contact	KEGG: hsa04514
Lymph	Endo	PECAM1	PECAM1	0.00259648	0	PECAM1_PECAM1	PECAM1 - PECAM1	PECAM1	Cell-Cell Contact	KEGG: hsa04514
Gran	Endo	PECAM1	PECAM1	0.00906043	0	PECAM1_PECAM1	PECAM1 - PECAM1	PECAM1	Cell-Cell Contact	KEGG: hsa04514
HPSC	Endo	PECAM1	PECAM1	0.0193654	0	PECAM1_PECAM1	PECAM1 - PECAM1	PECAM1	Cell-Cell Contact	KEGG: hsa04514
HE	Endo	PECAM1	PECAM1	0.0598784	0	PECAM1_PECAM1	PECAM1 - PECAM1	PECAM1	Cell-Cell Contact	KEGG: hsa04514
MK	Endo	PECAM1	PECAM1	0.028781	0	PECAM1_PECAM1	PECAM1 - PECAM1	PECAM1	Cell-Cell Contact	KEGG: hsa04514
Endo	Macro	PECAM1	PECAM1	0.00324642	0	PECAM1_PECAM1	PECAM1 - PECAM1	PECAM1	Cell-Cell Contact	KEGG: hsa04514
HE	Macro	PECAM1	PECAM1	0.00473039	0	PECAM1_PECAM1	PECAM1 - PECAM1	PECAM1	Cell-Cell Contact	KEGG: hsa04514
Endo	Lymph	PECAM1	PECAM1	0.00259648	0	PECAM1_PECAM1	PECAM1 - PECAM1	PECAM1	Cell-Cell Contact	KEGG: hsa04514
HE	Lymph	PECAM1	PECAM1	0.00378449	0	PECAM1_PECAM1	PECAM1 - PECAM1	PECAM1	Cell-Cell Contact	KEGG: hsa04514
Endo	Gran	PECAM1	PECAM1	0.00906043	0	PECAM1_PECAM1	PECAM1 - PECAM1	PECAM1	Cell-Cell Contact	KEGG: hsa04514
HPSC	Gran	PECAM1	PECAM1	0.00411985	0	PECAM1_PECAM1	PECAM1 - PECAM1	PECAM1	Cell-Cell Contact	KEGG: hsa04514
HE	Gran	PECAM1	PECAM1	0.0131669	0	PECAM1_PECAM1	PECAM1 - PECAM1	PECAM1	Cell-Cell Contact	KEGG: hsa04514
MK	Gran	PECAM1	PECAM1	0.00616958	0	PECAM1_PECAM1	PECAM1 - PECAM1	PECAM1	Cell-Cell Contact	KEGG: hsa04514
Endo	HPSC	PECAM1	PECAM1	0.0193654	0	PECAM1_PECAM1	PECAM1 - PECAM1	PECAM1	Cell-Cell Contact	KEGG: hsa04514
Gran	HPSC	PECAM1	PECAM1	0.00411985	0	PECAM1_PECAM1	PECAM1 - PECAM1	PECAM1	Cell-Cell Contact	KEGG: hsa04514
HPSC	HPSC	PECAM1	PECAM1	0.00885581	0	PECAM1_PECAM1	PECAM1 - PECAM1	PECAM1	Cell-Cell Contact	KEGG: hsa04514
HE	HPSC	PECAM1	PECAM1	0.0280104	0	PECAM1_PECAM1	PECAM1 - PECAM1	PECAM1	Cell-Cell Contact	KEGG: hsa04514
MK	HPSC	PECAM1	PECAM1	0.0132305	0	PECAM1_PECAM1	PECAM1 - PECAM1	PECAM1	Cell-Cell Contact	KEGG: hsa04514
Endo	HE	PECAM1	PECAM1	0.0598784	0	PECAM1_PECAM1	PECAM1 - PECAM1	PECAM1	Cell-Cell Contact	KEGG: hsa04514
Macro	HE	PECAM1	PECAM1	0.00473039	0	PECAM1_PECAM1	PECAM1 - PECAM1	PECAM1	Cell-Cell Contact	KEGG: hsa04514
Lymph	HE	PECAM1	PECAM1	0.00378449	0	PECAM1_PECAM1	PECAM1 - PECAM1	PECAM1	Cell-Cell Contact	KEGG: hsa04514
Gran	HE	PECAM1	PECAM1	0.0131669	0	PECAM1_PECAM1	PECAM1 - PECAM1	PECAM1	Cell-Cell Contact	KEGG: hsa04514
HPSC	HE	PECAM1	PECAM1	0.0280104	0	PECAM1_PECAM1	PECAM1 - PECAM1	PECAM1	Cell-Cell Contact	KEGG: hsa04514
HE	HE	PECAM1	PECAM1	0.0850407	0	PECAM1_PECAM1	PECAM1 - PECAM1	PECAM1	Cell-Cell Contact	KEGG: hsa04514
MK	HE	PECAM1	PECAM1	0.0414516	0	PECAM1_PECAM1	PECAM1 - PECAM1	PECAM1	Cell-Cell Contact	KEGG: hsa04514
Endo	MK	PECAM1	PECAM1	0.028781	0	PECAM1_PECAM1	PECAM1 - PECAM1	PECAM1	Cell-Cell Contact	KEGG: hsa04514
Gran	MK	PECAM1	PECAM1	0.00616958	0	PECAM1_PECAM1	PECAM1 - PECAM1	PECAM1	Cell-Cell Contact	KEGG: hsa04514
HPSC	MK	PECAM1	PECAM1	0.0132305	0	PECAM1_PECAM1	PECAM1 - PECAM1	PECAM1	Cell-Cell Contact	KEGG: hsa04514
HE	MK	PECAM1	PECAM1	0.0414516	0	PECAM1_PECAM1	PECAM1 - PECAM1	PECAM1	Cell-Cell Contact	KEGG: hsa04514
MK	MK	PECAM1	PECAM1	0.0197233	0	PECAM1_PECAM1	PECAM1 - PECAM1	PECAM1	Cell-Cell Contact	KEGG: hsa04514
Endo	Endo	PTPRM	PTPRM	0.0926686	0	PTPRM_PTPRM	PTPRM - PTPRM	PTPRM	Cell-Cell Contact	KEGG: hsa04514
Fibro	Endo	PTPRM	PTPRM	0.00966176	0	PTPRM_PTPRM	PTPRM - PTPRM	PTPRM	Cell-Cell Contact	KEGG: hsa04514
Peri	Endo	PTPRM	PTPRM	0.00914739	0.02	PTPRM_PTPRM	PTPRM - PTPRM	PTPRM	Cell-Cell Contact	KEGG: hsa04514
HE	Endo	PTPRM	PTPRM	0.0982374	0	PTPRM_PTPRM	PTPRM - PTPRM	PTPRM	Cell-Cell Contact	KEGG: hsa04514
Kidney	Endo	PTPRM	PTPRM	0.0206752	0	PTPRM_PTPRM	PTPRM - PTPRM	PTPRM	Cell-Cell Contact	KEGG: hsa04514
Endo	Fibro	PTPRM	PTPRM	0.00966176	0	PTPRM_PTPRM	PTPRM - PTPRM	PTPRM	Cell-Cell Contact	KEGG: hsa04514
HE	Fibro	PTPRM	PTPRM	0.010299	0	PTPRM_PTPRM	PTPRM - PTPRM	PTPRM	Cell-Cell Contact	KEGG: hsa04514
Endo	Peri	PTPRM	PTPRM	0.00914739	0.02	PTPRM_PTPRM	PTPRM - PTPRM	PTPRM	Cell-Cell Contact	KEGG: hsa04514
HE	Peri	PTPRM	PTPRM	0.00975103	0.04	PTPRM_PTPRM	PTPRM - PTPRM	PTPRM	Cell-Cell Contact	KEGG: hsa04514
Endo	HE	PTPRM	PTPRM	0.0982374	0	PTPRM_PTPRM	PTPRM - PTPRM	PTPRM	Cell-Cell Contact	KEGG: hsa04514
Fibro	HE	PTPRM	PTPRM	0.010299	0	PTPRM_PTPRM	PTPRM - PTPRM	PTPRM	Cell-Cell Contact	KEGG: hsa04514
Peri	HE	PTPRM	PTPRM	0.00975103	0.04	PTPRM_PTPRM	PTPRM - PTPRM	PTPRM	Cell-Cell Contact	KEGG: hsa04514
HE	HE	PTPRM	PTPRM	0.104103	0	PTPRM_PTPRM	PTPRM - PTPRM	PTPRM	Cell-Cell Contact	KEGG: hsa04514
Kidney	HE	PTPRM	PTPRM	0.0220227	0	PTPRM_PTPRM	PTPRM - PTPRM	PTPRM	Cell-Cell Contact	KEGG: hsa04514
Endo	Kidney	PTPRM	PTPRM	0.0206752	0	PTPRM_PTPRM	PTPRM - PTPRM	PTPRM	Cell-Cell Contact	KEGG: hsa04514
HE	Kidney	PTPRM	PTPRM	0.0220227	0	PTPRM_PTPRM	PTPRM - PTPRM	PTPRM	Cell-Cell Contact	KEGG: hsa04514
Kidney	MK	PVR	CD226	0.000250403	0	PVR_CD226	PVR - CD226	PVR	Cell-Cell Contact	KEGG: hsa04514
Lymph	Endo	SELL	CD34	0.00312694	0	SELL_CD34	SELL - CD34	SELL	Cell-Cell Contact	PMID: 7692600; PMID: 8977216
Gran	Endo	SELL	CD34	0.038164	0	SELL_CD34	SELL - CD34	SELL	Cell-Cell Contact	PMID: 7692600; PMID: 8977216
HPSC	Endo	SELL	CD34	0.00156392	0	SELL_CD34	SELL - CD34	SELL	Cell-Cell Contact	PMID: 7692600; PMID: 8977216
Lymph	HPSC	SELL	CD34	0.00189905	0	SELL_CD34	SELL - CD34	SELL	Cell-Cell Contact	PMID: 7692600; PMID: 8977216
Gran	HPSC	SELL	CD34	0.0235021	0	SELL_CD34	SELL - CD34	SELL	Cell-Cell Contact	PMID: 7692600; PMID: 8977216
HPSC	HPSC	SELL	CD34	0.000949213	0	SELL_CD34	SELL - CD34	SELL	Cell-Cell Contact	PMID: 7692600; PMID: 8977216
Lymph	HE	SELL	CD34	0.00318148	0	SELL_CD34	SELL - CD34	SELL	Cell-Cell Contact	PMID: 7692600; PMID: 8977216
Gran	HE	SELL	CD34	0.0388059	0	SELL_CD34	SELL - CD34	SELL	Cell-Cell Contact	PMID: 7692600; PMID: 8977216
HPSC	HE	SELL	CD34	0.00159124	0	SELL_CD34	SELL - CD34	SELL	Cell-Cell Contact	PMID: 7692600; PMID: 8977216
Lymph	Endo	SELL	PODXL	0.000549709	0	SELL_PODXL	SELL - PODXL	SELL	Cell-Cell Contact	PMID: 22814396
Gran	Endo	SELL	PODXL	0.00690931	0	SELL_PODXL	SELL - PODXL	SELL	Cell-Cell Contact	PMID: 22814396
HPSC	Endo	SELL	PODXL	0.000274579	0	SELL_PODXL	SELL - PODXL	SELL	Cell-Cell Contact	PMID: 22814396
Lymph	HE	SELL	PODXL	0.0014392	0	SELL_PODXL	SELL - PODXL	SELL	Cell-Cell Contact	PMID: 22814396
Gran	HE	SELL	PODXL	0.017905	0	SELL_PODXL	SELL - PODXL	SELL	Cell-Cell Contact	PMID: 22814396
HPSC	HE	SELL	PODXL	0.000719199	0	SELL_PODXL	SELL - PODXL	SELL	Cell-Cell Contact	PMID: 22814396
Lymph	Kidney	SELL	PODXL	0.000304958	0	SELL_PODXL	SELL - PODXL	SELL	Cell-Cell Contact	PMID: 22814396
Gran	Kidney	SELL	PODXL	0.00384391	0	SELL_PODXL	SELL - PODXL	SELL	Cell-Cell Contact	PMID: 22814396
HPSC	Kidney	SELL	PODXL	0.000152307	0	SELL_PODXL	SELL - PODXL	SELL	Cell-Cell Contact	PMID: 22814396
Lymph	Endo	SELL	MADCAM1	0.00141666	0	SELL_MADCAM1	SELL - MADCAM1	SELL	Cell-Cell Contact	KEGG: hsa04514
Gran	Endo	SELL	MADCAM1	0.0176291	0	SELL_MADCAM1	SELL - MADCAM1	SELL	Cell-Cell Contact	KEGG: hsa04514
HPSC	Endo	SELL	MADCAM1	0.000707925	0	SELL_MADCAM1	SELL - MADCAM1	SELL	Cell-Cell Contact	KEGG: hsa04514
Macro	Lymph	SELPLG	SELL	0.000249303	0	SELPLG_SELL	SELPLG - SELL	SELPLG	Cell-Cell Contact	PMC2431087; PMID: 8892633,PMID: 8896607
Lymph	Lymph	SELPLG	SELL	0.000276123	0	SELPLG_SELL	SELPLG - SELL	SELPLG	Cell-Cell Contact	PMC2431087; PMID: 8892633,PMID: 8896607
Macro	Gran	SELPLG	SELL	0.00314442	0	SELPLG_SELL	SELPLG - SELL	SELPLG	Cell-Cell Contact	PMC2431087; PMID: 8892633,PMID: 8896607
Lymph	Gran	SELPLG	SELL	0.00348162	0	SELPLG_SELL	SELPLG - SELL	SELPLG	Cell-Cell Contact	PMC2431087; PMID: 8892633,PMID: 8896607
Macro	HPSC	SELPLG	SELL	0.000124507	0	SELPLG_SELL	SELPLG - SELL	SELPLG	Cell-Cell Contact	PMC2431087; PMID: 8892633,PMID: 8896607
Lymph	HPSC	SELPLG	SELL	0.000137904	0	SELPLG_SELL	SELPLG - SELL	SELPLG	Cell-Cell Contact	PMC2431087; PMID: 8892633,PMID: 8896607
Macro	MK	SELPLG	SELP	0.0012514	0	SELPLG_SELP	SELPLG - SELP	SELPLG	Cell-Cell Contact	PMID: 19118202; PMID: 9829984
Lymph	MK	SELPLG	SELP	0.00138588	0	SELPLG_SELP	SELPLG - SELP	SELPLG	Cell-Cell Contact	PMID: 19118202; PMID: 9829984
Gran	Fibro	SEMA4A	NRP1_PLXNA2	0.00108703	0	SEMA4A_NRP1_PLXNA2	SEMA4A - (NRP1+PLXNA2)	SEMA4	Cell-Cell Contact	PMID: 27533782
Gran	HE	SEMA4A	NRP1_PLXNA2	0.00119557	0	SEMA4A_NRP1_PLXNA2	SEMA4A - (NRP1+PLXNA2)	SEMA4	Cell-Cell Contact	PMID: 27533782
Gran	HE	SEMA4A	NRP1_PLXNA4	0.00284723	0	SEMA4A_NRP1_PLXNA4	SEMA4A - (NRP1+PLXNA4)	SEMA4	Cell-Cell Contact	PMID: 27533782
Gran	Kidney	SEMA4A	PLXNB1	0.000246199	0	SEMA4A_PLXNB1	SEMA4A - PLXNB1	SEMA4	Cell-Cell Contact	PMID: 27533782
Gran	Fibro	SEMA4A	PLXNB2	0.000269342	0	SEMA4A_PLXNB2	SEMA4A - PLXNB2	SEMA4	Cell-Cell Contact	PMID: 27533782
Gran	Macro	SEMA4A	PLXNB2	0.000220303	0	SEMA4A_PLXNB2	SEMA4A - PLXNB2	SEMA4	Cell-Cell Contact	PMID: 27533782
Gran	Lymph	SEMA4A	PLXNB2	0.000195745	0	SEMA4A_PLXNB2	SEMA4A - PLXNB2	SEMA4	Cell-Cell Contact	PMID: 27533782
Gran	Peri	SEMA4A	PLXNB2	0.000278192	0	SEMA4A_PLXNB2	SEMA4A - PLXNB2	SEMA4	Cell-Cell Contact	PMID: 27533782
Gran	Kidney	SEMA4A	PLXNB2	0.000227218	0	SEMA4A_PLXNB2	SEMA4A - PLXNB2	SEMA4	Cell-Cell Contact	PMID: 27533782
Macro	Kidney	SEMA4D	PLXNB1	0.00035202	0	SEMA4D_PLXNB1	SEMA4D - PLXNB1	SEMA4	Cell-Cell Contact	PMID: 27533782
Lymph	Kidney	SEMA4D	PLXNB1	0.000353713	0	SEMA4D_PLXNB1	SEMA4D - PLXNB1	SEMA4	Cell-Cell Contact	PMID: 27533782
HPSC	Kidney	SEMA4D	PLXNB1	0.000190614	0	SEMA4D_PLXNB1	SEMA4D - PLXNB1	SEMA4	Cell-Cell Contact	PMID: 27533782
Kidney	Kidney	SEMA4D	PLXNB1	0.000235243	0	SEMA4D_PLXNB1	SEMA4D - PLXNB1	SEMA4	Cell-Cell Contact	PMID: 27533782
MK	Kidney	SEMA4D	PLXNB1	0.000254877	0	SEMA4D_PLXNB1	SEMA4D - PLXNB1	SEMA4	Cell-Cell Contact	PMID: 27533782
Macro	Fibro	SEMA4D	PLXNB2	0.000385108	0	SEMA4D_PLXNB2	SEMA4D - PLXNB2	SEMA4	Cell-Cell Contact	PMID: 27533782
Lymph	Fibro	SEMA4D	PLXNB2	0.000386959	0	SEMA4D_PLXNB2	SEMA4D - PLXNB2	SEMA4	Cell-Cell Contact	PMID: 27533782
HPSC	Fibro	SEMA4D	PLXNB2	0.000208534	0	SEMA4D_PLXNB2	SEMA4D - PLXNB2	SEMA4	Cell-Cell Contact	PMID: 27533782
Kidney	Fibro	SEMA4D	PLXNB2	0.000257357	0	SEMA4D_PLXNB2	SEMA4D - PLXNB2	SEMA4	Cell-Cell Contact	PMID: 27533782
MK	Fibro	SEMA4D	PLXNB2	0.000278836	0	SEMA4D_PLXNB2	SEMA4D - PLXNB2	SEMA4	Cell-Cell Contact	PMID: 27533782
Macro	Macro	SEMA4D	PLXNB2	0.000314998	0	SEMA4D_PLXNB2	SEMA4D - PLXNB2	SEMA4	Cell-Cell Contact	PMID: 27533782
Lymph	Macro	SEMA4D	PLXNB2	0.000316512	0	SEMA4D_PLXNB2	SEMA4D - PLXNB2	SEMA4	Cell-Cell Contact	PMID: 27533782
HPSC	Macro	SEMA4D	PLXNB2	0.000170564	0	SEMA4D_PLXNB2	SEMA4D - PLXNB2	SEMA4	Cell-Cell Contact	PMID: 27533782
Kidney	Macro	SEMA4D	PLXNB2	0.000210499	0	SEMA4D_PLXNB2	SEMA4D - PLXNB2	SEMA4	Cell-Cell Contact	PMID: 27533782
MK	Macro	SEMA4D	PLXNB2	0.000228069	0	SEMA4D_PLXNB2	SEMA4D - PLXNB2	SEMA4	Cell-Cell Contact	PMID: 27533782
Macro	Lymph	SEMA4D	PLXNB2	0.000279887	0	SEMA4D_PLXNB2	SEMA4D - PLXNB2	SEMA4	Cell-Cell Contact	PMID: 27533782
Lymph	Lymph	SEMA4D	PLXNB2	0.000281233	0	SEMA4D_PLXNB2	SEMA4D - PLXNB2	SEMA4	Cell-Cell Contact	PMID: 27533782
HPSC	Lymph	SEMA4D	PLXNB2	0.00015155	0	SEMA4D_PLXNB2	SEMA4D - PLXNB2	SEMA4	Cell-Cell Contact	PMID: 27533782
Kidney	Lymph	SEMA4D	PLXNB2	0.000187034	0	SEMA4D_PLXNB2	SEMA4D - PLXNB2	SEMA4	Cell-Cell Contact	PMID: 27533782
MK	Lymph	SEMA4D	PLXNB2	0.000202646	0	SEMA4D_PLXNB2	SEMA4D - PLXNB2	SEMA4	Cell-Cell Contact	PMID: 27533782
Macro	Peri	SEMA4D	PLXNB2	0.00039776	0	SEMA4D_PLXNB2	SEMA4D - PLXNB2	SEMA4	Cell-Cell Contact	PMID: 27533782
Lymph	Peri	SEMA4D	PLXNB2	0.000399673	0	SEMA4D_PLXNB2	SEMA4D - PLXNB2	SEMA4	Cell-Cell Contact	PMID: 27533782
HPSC	Peri	SEMA4D	PLXNB2	0.000215386	0	SEMA4D_PLXNB2	SEMA4D - PLXNB2	SEMA4	Cell-Cell Contact	PMID: 27533782
Kidney	Peri	SEMA4D	PLXNB2	0.000265813	0	SEMA4D_PLXNB2	SEMA4D - PLXNB2	SEMA4	Cell-Cell Contact	PMID: 27533782
MK	Peri	SEMA4D	PLXNB2	0.000287998	0	SEMA4D_PLXNB2	SEMA4D - PLXNB2	SEMA4	Cell-Cell Contact	PMID: 27533782
Macro	Kidney	SEMA4D	PLXNB2	0.000324884	0	SEMA4D_PLXNB2	SEMA4D - PLXNB2	SEMA4	Cell-Cell Contact	PMID: 27533782
Lymph	Kidney	SEMA4D	PLXNB2	0.000326446	0	SEMA4D_PLXNB2	SEMA4D - PLXNB2	SEMA4	Cell-Cell Contact	PMID: 27533782
HPSC	Kidney	SEMA4D	PLXNB2	0.000175918	0	SEMA4D_PLXNB2	SEMA4D - PLXNB2	SEMA4	Cell-Cell Contact	PMID: 27533782
Kidney	Kidney	SEMA4D	PLXNB2	0.000217107	0	SEMA4D_PLXNB2	SEMA4D - PLXNB2	SEMA4	Cell-Cell Contact	PMID: 27533782
MK	Kidney	SEMA4D	PLXNB2	0.000235228	0	SEMA4D_PLXNB2	SEMA4D - PLXNB2	SEMA4	Cell-Cell Contact	PMID: 27533782
Endo	Fibro	SEMA4C	PLXNB2	0.000315408	0	SEMA4C_PLXNB2	SEMA4C - PLXNB2	SEMA4	Cell-Cell Contact	PMID: 27533782
Fibro	Fibro	SEMA4C	PLXNB2	0.000194527	0	SEMA4C_PLXNB2	SEMA4C - PLXNB2	SEMA4	Cell-Cell Contact	PMID: 27533782
Peri	Fibro	SEMA4C	PLXNB2	0.000308747	0	SEMA4C_PLXNB2	SEMA4C - PLXNB2	SEMA4	Cell-Cell Contact	PMID: 27533782
HE	Fibro	SEMA4C	PLXNB2	0.000401346	0	SEMA4C_PLXNB2	SEMA4C - PLXNB2	SEMA4	Cell-Cell Contact	PMID: 27533782
Endo	Macro	SEMA4C	PLXNB2	0.000257983	0	SEMA4C_PLXNB2	SEMA4C - PLXNB2	SEMA4	Cell-Cell Contact	PMID: 27533782
Fibro	Macro	SEMA4C	PLXNB2	0.000159107	0	SEMA4C_PLXNB2	SEMA4C - PLXNB2	SEMA4	Cell-Cell Contact	PMID: 27533782
Peri	Macro	SEMA4C	PLXNB2	0.000252535	0	SEMA4C_PLXNB2	SEMA4C - PLXNB2	SEMA4	Cell-Cell Contact	PMID: 27533782
HE	Macro	SEMA4C	PLXNB2	0.000328281	0	SEMA4C_PLXNB2	SEMA4C - PLXNB2	SEMA4	Cell-Cell Contact	PMID: 27533782
Endo	Lymph	SEMA4C	PLXNB2	0.000229226	0	SEMA4C_PLXNB2	SEMA4C - PLXNB2	SEMA4	Cell-Cell Contact	PMID: 27533782
Fibro	Lymph	SEMA4C	PLXNB2	0.00014137	0	SEMA4C_PLXNB2	SEMA4C - PLXNB2	SEMA4	Cell-Cell Contact	PMID: 27533782
Peri	Lymph	SEMA4C	PLXNB2	0.000224385	0	SEMA4C_PLXNB2	SEMA4C - PLXNB2	SEMA4	Cell-Cell Contact	PMID: 27533782
HE	Lymph	SEMA4C	PLXNB2	0.00029169	0	SEMA4C_PLXNB2	SEMA4C - PLXNB2	SEMA4	Cell-Cell Contact	PMID: 27533782
Endo	Peri	SEMA4C	PLXNB2	0.000325771	0	SEMA4C_PLXNB2	SEMA4C - PLXNB2	SEMA4	Cell-Cell Contact	PMID: 27533782
Fibro	Peri	SEMA4C	PLXNB2	0.00020092	0	SEMA4C_PLXNB2	SEMA4C - PLXNB2	SEMA4	Cell-Cell Contact	PMID: 27533782
Peri	Peri	SEMA4C	PLXNB2	0.000318891	0	SEMA4C_PLXNB2	SEMA4C - PLXNB2	SEMA4	Cell-Cell Contact	PMID: 27533782
HE	Peri	SEMA4C	PLXNB2	0.000414532	0	SEMA4C_PLXNB2	SEMA4C - PLXNB2	SEMA4	Cell-Cell Contact	PMID: 27533782
Endo	Kidney	SEMA4C	PLXNB2	0.000266081	0	SEMA4C_PLXNB2	SEMA4C - PLXNB2	SEMA4	Cell-Cell Contact	PMID: 27533782
Fibro	Kidney	SEMA4C	PLXNB2	0.000164102	0	SEMA4C_PLXNB2	SEMA4C - PLXNB2	SEMA4	Cell-Cell Contact	PMID: 27533782
Peri	Kidney	SEMA4C	PLXNB2	0.000260461	0	SEMA4C_PLXNB2	SEMA4C - PLXNB2	SEMA4	Cell-Cell Contact	PMID: 27533782
HE	Kidney	SEMA4C	PLXNB2	0.000338584	0	SEMA4C_PLXNB2	SEMA4C - PLXNB2	SEMA4	Cell-Cell Contact	PMID: 27533782
Endo	Fibro	SEMA6A	PLXNA2	0.00998768	0	SEMA6A_PLXNA2	SEMA6A - PLXNA2	SEMA6	Cell-Cell Contact	PMID: 27533782
Fibro	Fibro	SEMA6A	PLXNA2	0.00666348	0	SEMA6A_PLXNA2	SEMA6A - PLXNA2	SEMA6	Cell-Cell Contact	PMID: 27533782
Peri	Fibro	SEMA6A	PLXNA2	0.00246159	0	SEMA6A_PLXNA2	SEMA6A - PLXNA2	SEMA6	Cell-Cell Contact	PMID: 27533782
HE	Fibro	SEMA6A	PLXNA2	0.0019558	0	SEMA6A_PLXNA2	SEMA6A - PLXNA2	SEMA6	Cell-Cell Contact	PMID: 27533782
Kidney	Fibro	SEMA6A	PLXNA2	0.00504948	0	SEMA6A_PLXNA2	SEMA6A - PLXNA2	SEMA6	Cell-Cell Contact	PMID: 27533782
Endo	HE	SEMA6A	PLXNA2	0.00250429	0	SEMA6A_PLXNA2	SEMA6A - PLXNA2	SEMA6	Cell-Cell Contact	PMID: 27533782
Fibro	HE	SEMA6A	PLXNA2	0.00166659	0	SEMA6A_PLXNA2	SEMA6A - PLXNA2	SEMA6	Cell-Cell Contact	PMID: 27533782
Peri	HE	SEMA6A	PLXNA2	0.000613718	0.02	SEMA6A_PLXNA2	SEMA6A - PLXNA2	SEMA6	Cell-Cell Contact	PMID: 27533782
Kidney	HE	SEMA6A	PLXNA2	0.00126138	0	SEMA6A_PLXNA2	SEMA6A - PLXNA2	SEMA6	Cell-Cell Contact	PMID: 27533782
Endo	HE	SEMA6A	PLXNA4	0.0140846	0	SEMA6A_PLXNA4	SEMA6A - PLXNA4	SEMA6	Cell-Cell Contact	PMID: 27533782
Fibro	HE	SEMA6A	PLXNA4	0.00940981	0	SEMA6A_PLXNA4	SEMA6A - PLXNA4	SEMA6	Cell-Cell Contact	PMID: 27533782
Peri	HE	SEMA6A	PLXNA4	0.0034822	0	SEMA6A_PLXNA4	SEMA6A - PLXNA4	SEMA6	Cell-Cell Contact	PMID: 27533782
HE	HE	SEMA6A	PLXNA4	0.00276728	0	SEMA6A_PLXNA4	SEMA6A - PLXNA4	SEMA6	Cell-Cell Contact	PMID: 27533782
Kidney	HE	SEMA6A	PLXNA4	0.00713539	0	SEMA6A_PLXNA4	SEMA6A - PLXNA4	SEMA6	Cell-Cell Contact	PMID: 27533782
Endo	Macro	THY1	ITGAM_ITGB2	0.00739636	0	THY1_ITGAM_ITGB2	THY1 - (ITGAM+ITGB2)	THY1	Cell-Cell Contact	PMID: 15850796
Fibro	Macro	THY1	ITGAM_ITGB2	0.00195939	0	THY1_ITGAM_ITGB2	THY1 - (ITGAM+ITGB2)	THY1	Cell-Cell Contact	PMID: 15850796
Peri	Macro	THY1	ITGAM_ITGB2	0.0141571	0	THY1_ITGAM_ITGB2	THY1 - (ITGAM+ITGB2)	THY1	Cell-Cell Contact	PMID: 15850796
HE	Macro	THY1	ITGAM_ITGB2	0.00670877	0	THY1_ITGAM_ITGB2	THY1 - (ITGAM+ITGB2)	THY1	Cell-Cell Contact	PMID: 15850796
Endo	Lymph	THY1	ITGAM_ITGB2	0.005874	0	THY1_ITGAM_ITGB2	THY1 - (ITGAM+ITGB2)	THY1	Cell-Cell Contact	PMID: 15850796
Fibro	Lymph	THY1	ITGAM_ITGB2	0.00155435	0	THY1_ITGAM_ITGB2	THY1 - (ITGAM+ITGB2)	THY1	Cell-Cell Contact	PMID: 15850796
Peri	Lymph	THY1	ITGAM_ITGB2	0.011259	0	THY1_ITGAM_ITGB2	THY1 - (ITGAM+ITGB2)	THY1	Cell-Cell Contact	PMID: 15850796
HE	Lymph	THY1	ITGAM_ITGB2	0.00532717	0	THY1_ITGAM_ITGB2	THY1 - (ITGAM+ITGB2)	THY1	Cell-Cell Contact	PMID: 15850796
Endo	Gran	THY1	ITGAM_ITGB2	0.0152103	0	THY1_ITGAM_ITGB2	THY1 - (ITGAM+ITGB2)	THY1	Cell-Cell Contact	PMID: 15850796
Fibro	Gran	THY1	ITGAM_ITGB2	0.00405286	0	THY1_ITGAM_ITGB2	THY1 - (ITGAM+ITGB2)	THY1	Cell-Cell Contact	PMID: 15850796
Peri	Gran	THY1	ITGAM_ITGB2	0.0289055	0	THY1_ITGAM_ITGB2	THY1 - (ITGAM+ITGB2)	THY1	Cell-Cell Contact	PMID: 15850796
HE	Gran	THY1	ITGAM_ITGB2	0.0138064	0	THY1_ITGAM_ITGB2	THY1 - (ITGAM+ITGB2)	THY1	Cell-Cell Contact	PMID: 15850796
Kidney	Kidney	CDH3	CDH3	0.000296147	0	CDH3_CDH3	CDH3 - CDH3	CDH	Cell-Cell Contact	KEGG: hsa04514
Endo	Endo	CDH12	ITGA1_ITGB1	0.00102286	0	CDH12_ITGA1_ITGB1	CDH12 - (ITGA1+ITGB1)	CDH	Cell-Cell Contact	PMID: 34385456
Kidney	Endo	CDH12	ITGA1_ITGB1	0.000939369	0	CDH12_ITGA1_ITGB1	CDH12 - (ITGA1+ITGB1)	CDH	Cell-Cell Contact	PMID: 34385456
Endo	Fibro	CDH12	ITGA1_ITGB1	0.000587042	0	CDH12_ITGA1_ITGB1	CDH12 - (ITGA1+ITGB1)	CDH	Cell-Cell Contact	PMID: 34385456
Kidney	Fibro	CDH12	ITGA1_ITGB1	0.000539106	0	CDH12_ITGA1_ITGB1	CDH12 - (ITGA1+ITGB1)	CDH	Cell-Cell Contact	PMID: 34385456
Endo	Peri	CDH12	ITGA1_ITGB1	0.00227395	0	CDH12_ITGA1_ITGB1	CDH12 - (ITGA1+ITGB1)	CDH	Cell-Cell Contact	PMID: 34385456
Kidney	Peri	CDH12	ITGA1_ITGB1	0.00208855	0	CDH12_ITGA1_ITGB1	CDH12 - (ITGA1+ITGB1)	CDH	Cell-Cell Contact	PMID: 34385456
Endo	HE	CDH12	ITGA1_ITGB1	0.000937345	0	CDH12_ITGA1_ITGB1	CDH12 - (ITGA1+ITGB1)	CDH	Cell-Cell Contact	PMID: 34385456
Kidney	HE	CDH12	ITGA1_ITGB1	0.000860828	0	CDH12_ITGA1_ITGB1	CDH12 - (ITGA1+ITGB1)	CDH	Cell-Cell Contact	PMID: 34385456
Peri	Peri	GJA5	GJA5	0.00619858	0	GJA5_GJA5	GJA5 - GJA5	GAP	Cell-Cell Contact	PMID: 32532966;PMID: 15094344
HE	Peri	GJA5	GJA5	0.0352901	0	GJA5_GJA5	GJA5 - GJA5	GAP	Cell-Cell Contact	PMID: 32532966;PMID: 15094344
Peri	HE	GJA5	GJA5	0.0352901	0	GJA5_GJA5	GJA5 - GJA5	GAP	Cell-Cell Contact	PMID: 32532966;PMID: 15094344
HE	HE	GJA5	GJA5	0.176647	0	GJA5_GJA5	GJA5 - GJA5	GAP	Cell-Cell Contact	PMID: 32532966;PMID: 15094344
Endo	Peri	GJA1	GJA5	0.00117753	0	GJA1_GJA5	GJA1 - GJA5	GAP	Cell-Cell Contact	PMID: 32532966;PMID: 15094344
Fibro	Peri	GJA1	GJA5	0.00134076	0	GJA1_GJA5	GJA1 - GJA5	GAP	Cell-Cell Contact	PMID: 32532966;PMID: 15094344
HE	Peri	GJA1	GJA5	0.00109989	0	GJA1_GJA5	GJA1 - GJA5	GAP	Cell-Cell Contact	PMID: 32532966;PMID: 15094344
Endo	HE	GJA1	GJA5	0.00686684	0	GJA1_GJA5	GJA1 - GJA5	GAP	Cell-Cell Contact	PMID: 32532966;PMID: 15094344
Fibro	HE	GJA1	GJA5	0.00781251	0	GJA1_GJA5	GJA1 - GJA5	GAP	Cell-Cell Contact	PMID: 32532966;PMID: 15094344
HE	HE	GJA1	GJA5	0.00641645	0	GJA1_GJA5	GJA1 - GJA5	GAP	Cell-Cell Contact	PMID: 32532966;PMID: 15094344
Fibro	Peri	GJC1	GJA5	0.00155738	0	GJC1_GJA5	GJC1 - GJA5	GAP	Cell-Cell Contact	PMID: 32532966;PMID: 15094344
Peri	Peri	GJC1	GJA5	0.000921938	0	GJC1_GJA5	GJC1 - GJA5	GAP	Cell-Cell Contact	PMID: 32532966;PMID: 15094344
Kidney	Peri	GJC1	GJA5	0.0011202	0	GJC1_GJA5	GJC1 - GJA5	GAP	Cell-Cell Contact	PMID: 32532966;PMID: 15094344
Fibro	HE	GJC1	GJA5	0.00906528	0	GJC1_GJA5	GJC1 - GJA5	GAP	Cell-Cell Contact	PMID: 32532966;PMID: 15094344
Peri	HE	GJC1	GJA5	0.00538297	0	GJC1_GJA5	GJC1 - GJA5	GAP	Cell-Cell Contact	PMID: 32532966;PMID: 15094344
Kidney	HE	GJC1	GJA5	0.00653433	0	GJC1_GJA5	GJC1 - GJA5	GAP	Cell-Cell Contact	PMID: 32532966;PMID: 15094344
Endo	Endo	GJA1	GJA1	0.000222783	0	GJA1_GJA1	GJA1 - GJA1	GAP	Cell-Cell Contact	PMID: 32532966;PMID: 15094344
Fibro	Endo	GJA1	GJA1	0.000253697	0	GJA1_GJA1	GJA1 - GJA1	GAP	Cell-Cell Contact	PMID: 32532966;PMID: 15094344
HE	Endo	GJA1	GJA1	0.000208079	0	GJA1_GJA1	GJA1 - GJA1	GAP	Cell-Cell Contact	PMID: 32532966;PMID: 15094344
Endo	Fibro	GJA1	GJA1	0.000253697	0	GJA1_GJA1	GJA1 - GJA1	GAP	Cell-Cell Contact	PMID: 32532966;PMID: 15094344
Fibro	Fibro	GJA1	GJA1	0.0002889	0	GJA1_GJA1	GJA1 - GJA1	GAP	Cell-Cell Contact	PMID: 32532966;PMID: 15094344
HE	Fibro	GJA1	GJA1	0.000236954	0	GJA1_GJA1	GJA1 - GJA1	GAP	Cell-Cell Contact	PMID: 32532966;PMID: 15094344
Endo	HE	GJA1	GJA1	0.000208079	0	GJA1_GJA1	GJA1 - GJA1	GAP	Cell-Cell Contact	PMID: 32532966;PMID: 15094344
Fibro	HE	GJA1	GJA1	0.000236954	0	GJA1_GJA1	GJA1 - GJA1	GAP	Cell-Cell Contact	PMID: 32532966;PMID: 15094344
HE	HE	GJA1	GJA1	0.000194346	0	GJA1_GJA1	GJA1 - GJA1	GAP	Cell-Cell Contact	PMID: 32532966;PMID: 15094344
Fibro	Endo	GJC1	GJA1	0.000294739	0	GJC1_GJA1	GJC1 - GJA1	GAP	Cell-Cell Contact	PMID: 32532966;PMID: 15094344
Peri	Endo	GJC1	GJA1	0.000174389	0	GJC1_GJA1	GJC1 - GJA1	GAP	Cell-Cell Contact	PMID: 32532966;PMID: 15094344
Kidney	Endo	GJC1	GJA1	0.000211926	0	GJC1_GJA1	GJC1 - GJA1	GAP	Cell-Cell Contact	PMID: 32532966;PMID: 15094344
Fibro	Fibro	GJC1	GJA1	0.000335635	0	GJC1_GJA1	GJC1 - GJA1	GAP	Cell-Cell Contact	PMID: 32532966;PMID: 15094344
Peri	Fibro	GJC1	GJA1	0.000198589	0	GJC1_GJA1	GJC1 - GJA1	GAP	Cell-Cell Contact	PMID: 32532966;PMID: 15094344
Kidney	Fibro	GJC1	GJA1	0.000241335	0	GJC1_GJA1	GJC1 - GJA1	GAP	Cell-Cell Contact	PMID: 32532966;PMID: 15094344
Fibro	HE	GJC1	GJA1	0.000275288	0	GJC1_GJA1	GJC1 - GJA1	GAP	Cell-Cell Contact	PMID: 32532966;PMID: 15094344
Peri	HE	GJC1	GJA1	0.000162879	0	GJC1_GJA1	GJC1 - GJA1	GAP	Cell-Cell Contact	PMID: 32532966;PMID: 15094344
Kidney	HE	GJC1	GJA1	0.000197939	0	GJC1_GJA1	GJC1 - GJA1	GAP	Cell-Cell Contact	PMID: 32532966;PMID: 15094344
Fibro	Fibro	GJC1	GJC1	0.000389926	0	GJC1_GJC1	GJC1 - GJC1	GAP	Cell-Cell Contact	PMID: 32532966;PMID: 15094344
Peri	Fibro	GJC1	GJC1	0.000230718	0	GJC1_GJC1	GJC1 - GJC1	GAP	Cell-Cell Contact	PMID: 32532966;PMID: 15094344
Kidney	Fibro	GJC1	GJC1	0.000280377	0	GJC1_GJC1	GJC1 - GJC1	GAP	Cell-Cell Contact	PMID: 32532966;PMID: 15094344
Fibro	Peri	GJC1	GJC1	0.000230718	0	GJC1_GJC1	GJC1 - GJC1	GAP	Cell-Cell Contact	PMID: 32532966;PMID: 15094344
Peri	Peri	GJC1	GJC1	0.000136506	0	GJC1_GJC1	GJC1 - GJC1	GAP	Cell-Cell Contact	PMID: 32532966;PMID: 15094344
Kidney	Peri	GJC1	GJC1	0.000165891	0	GJC1_GJC1	GJC1 - GJC1	GAP	Cell-Cell Contact	PMID: 32532966;PMID: 15094344
Fibro	Kidney	GJC1	GJC1	0.000280377	0	GJC1_GJC1	GJC1 - GJC1	GAP	Cell-Cell Contact	PMID: 32532966;PMID: 15094344
Peri	Kidney	GJC1	GJC1	0.000165891	0	GJC1_GJC1	GJC1 - GJC1	GAP	Cell-Cell Contact	PMID: 32532966;PMID: 15094344
Kidney	Kidney	GJC1	GJC1	0.000201599	0	GJC1_GJC1	GJC1 - GJC1	GAP	Cell-Cell Contact	PMID: 32532966;PMID: 15094344
Kidney	Kidney	CLDN3	CLDN3	0.00587157	0	CLDN3_CLDN3	CLDN3 - CLDN3	CLDN	Cell-Cell Contact	PMID: 31942240
Fibro	Endo	SDC1	ADGRA2	0.000373721	0	SDC1_ADGRA2	SDC1 - ADGRA2	ADGRA	Cell-Cell Contact	PMID: 31462748
Fibro	Fibro	SDC1	ADGRA2	0.000385375	0	SDC1_ADGRA2	SDC1 - ADGRA2	ADGRA	Cell-Cell Contact	PMID: 31462748
Fibro	Peri	SDC1	ADGRA2	0.000524176	0	SDC1_ADGRA2	SDC1 - ADGRA2	ADGRA	Cell-Cell Contact	PMID: 31462748
Fibro	HE	SDC1	ADGRA2	0.000500353	0	SDC1_ADGRA2	SDC1 - ADGRA2	ADGRA	Cell-Cell Contact	PMID: 31462748
Fibro	Endo	SDC2	ADGRA2	0.00250928	0	SDC2_ADGRA2	SDC2 - ADGRA2	ADGRA	Cell-Cell Contact	PMID: 31462748
Peri	Endo	SDC2	ADGRA2	0.00229864	0	SDC2_ADGRA2	SDC2 - ADGRA2	ADGRA	Cell-Cell Contact	PMID: 31462748
Kidney	Endo	SDC2	ADGRA2	0.00145004	0	SDC2_ADGRA2	SDC2 - ADGRA2	ADGRA	Cell-Cell Contact	PMID: 31462748
Liver	Endo	SDC2	ADGRA2	0.000770992	0	SDC2_ADGRA2	SDC2 - ADGRA2	ADGRA	Cell-Cell Contact	PMID: 31462748
Fibro	Fibro	SDC2	ADGRA2	0.00258735	0	SDC2_ADGRA2	SDC2 - ADGRA2	ADGRA	Cell-Cell Contact	PMID: 31462748
Peri	Fibro	SDC2	ADGRA2	0.00237018	0	SDC2_ADGRA2	SDC2 - ADGRA2	ADGRA	Cell-Cell Contact	PMID: 31462748
Kidney	Fibro	SDC2	ADGRA2	0.00149521	0	SDC2_ADGRA2	SDC2 - ADGRA2	ADGRA	Cell-Cell Contact	PMID: 31462748
Liver	Fibro	SDC2	ADGRA2	0.000795025	0	SDC2_ADGRA2	SDC2 - ADGRA2	ADGRA	Cell-Cell Contact	PMID: 31462748
Fibro	Peri	SDC2	ADGRA2	0.00351645	0	SDC2_ADGRA2	SDC2 - ADGRA2	ADGRA	Cell-Cell Contact	PMID: 31462748
Peri	Peri	SDC2	ADGRA2	0.00322154	0	SDC2_ADGRA2	SDC2 - ADGRA2	ADGRA	Cell-Cell Contact	PMID: 31462748
Kidney	Peri	SDC2	ADGRA2	0.00203293	0	SDC2_ADGRA2	SDC2 - ADGRA2	ADGRA	Cell-Cell Contact	PMID: 31462748
Liver	Peri	SDC2	ADGRA2	0.00108121	0	SDC2_ADGRA2	SDC2 - ADGRA2	ADGRA	Cell-Cell Contact	PMID: 31462748
Fibro	HE	SDC2	ADGRA2	0.00335709	0	SDC2_ADGRA2	SDC2 - ADGRA2	ADGRA	Cell-Cell Contact	PMID: 31462748
Peri	HE	SDC2	ADGRA2	0.00307551	0	SDC2_ADGRA2	SDC2 - ADGRA2	ADGRA	Cell-Cell Contact	PMID: 31462748
Kidney	HE	SDC2	ADGRA2	0.00194067	0	SDC2_ADGRA2	SDC2 - ADGRA2	ADGRA	Cell-Cell Contact	PMID: 31462748
Liver	HE	SDC2	ADGRA2	0.0010321	0	SDC2_ADGRA2	SDC2 - ADGRA2	ADGRA	Cell-Cell Contact	PMID: 31462748
Endo	HPSC	THY1	ADGRE2	0.000857092	0	THY1_ADGRE2	THY1 - ADGRE2	ADGRE	Cell-Cell Contact	PMID: 31462748
Fibro	HPSC	THY1	ADGRE2	0.000225961	0	THY1_ADGRE2	THY1 - ADGRE2	ADGRE	Cell-Cell Contact	PMID: 31462748
Peri	HPSC	THY1	ADGRE2	0.00165047	0	THY1_ADGRE2	THY1 - ADGRE2	ADGRE	Cell-Cell Contact	PMID: 31462748
HE	HPSC	THY1	ADGRE2	0.000776938	0	THY1_ADGRE2	THY1 - ADGRE2	ADGRE	Cell-Cell Contact	PMID: 31462748
Endo	HPSC	ITGAV_ITGB1	ADGRE2	0.000617111	0	ITGAV_ITGB1_ADGRE2	(ITGAV+ITGB1) - ADGRE2	ADGRE	Cell-Cell Contact	PMID: 31462748
Fibro	HPSC	ITGAV_ITGB1	ADGRE2	0.000486965	0	ITGAV_ITGB1_ADGRE2	(ITGAV+ITGB1) - ADGRE2	ADGRE	Cell-Cell Contact	PMID: 31462748
Macro	HPSC	ITGAV_ITGB1	ADGRE2	0.000285206	0	ITGAV_ITGB1_ADGRE2	(ITGAV+ITGB1) - ADGRE2	ADGRE	Cell-Cell Contact	PMID: 31462748
Peri	HPSC	ITGAV_ITGB1	ADGRE2	0.000797549	0	ITGAV_ITGB1_ADGRE2	(ITGAV+ITGB1) - ADGRE2	ADGRE	Cell-Cell Contact	PMID: 31462748
HPSC	HPSC	ITGAV_ITGB1	ADGRE2	0.000233818	0	ITGAV_ITGB1_ADGRE2	(ITGAV+ITGB1) - ADGRE2	ADGRE	Cell-Cell Contact	PMID: 31462748
HE	HPSC	ITGAV_ITGB1	ADGRE2	0.00141469	0	ITGAV_ITGB1_ADGRE2	(ITGAV+ITGB1) - ADGRE2	ADGRE	Cell-Cell Contact	PMID: 31462748
Kidney	HPSC	ITGAV_ITGB1	ADGRE2	0.000459738	0	ITGAV_ITGB1_ADGRE2	(ITGAV+ITGB1) - ADGRE2	ADGRE	Cell-Cell Contact	PMID: 31462748
Macro	Macro	CD55	ADGRE5	0.00122394	0	CD55_ADGRE5	CD55 - ADGRE5	ADGRE	Cell-Cell Contact	PMID: 31462748
Lymph	Macro	CD55	ADGRE5	0.00227045	0	CD55_ADGRE5	CD55 - ADGRE5	ADGRE	Cell-Cell Contact	PMID: 31462748
Peri	Macro	CD55	ADGRE5	0.00234199	0	CD55_ADGRE5	CD55 - ADGRE5	ADGRE	Cell-Cell Contact	PMID: 31462748
Gran	Macro	CD55	ADGRE5	0.014093	0	CD55_ADGRE5	CD55 - ADGRE5	ADGRE	Cell-Cell Contact	PMID: 31462748
HPSC	Macro	CD55	ADGRE5	0.00106632	0	CD55_ADGRE5	CD55 - ADGRE5	ADGRE	Cell-Cell Contact	PMID: 31462748
Kidney	Macro	CD55	ADGRE5	0.00105512	0	CD55_ADGRE5	CD55 - ADGRE5	ADGRE	Cell-Cell Contact	PMID: 31462748
MK	Macro	CD55	ADGRE5	0.00151155	0	CD55_ADGRE5	CD55 - ADGRE5	ADGRE	Cell-Cell Contact	PMID: 31462748
Macro	Lymph	CD55	ADGRE5	0.00181146	0	CD55_ADGRE5	CD55 - ADGRE5	ADGRE	Cell-Cell Contact	PMID: 31462748
Lymph	Lymph	CD55	ADGRE5	0.00335863	0	CD55_ADGRE5	CD55 - ADGRE5	ADGRE	Cell-Cell Contact	PMID: 31462748
Peri	Lymph	CD55	ADGRE5	0.00346435	0	CD55_ADGRE5	CD55 - ADGRE5	ADGRE	Cell-Cell Contact	PMID: 31462748
Gran	Lymph	CD55	ADGRE5	0.0207297	0	CD55_ADGRE5	CD55 - ADGRE5	ADGRE	Cell-Cell Contact	PMID: 31462748
HPSC	Lymph	CD55	ADGRE5	0.0015783	0	CD55_ADGRE5	CD55 - ADGRE5	ADGRE	Cell-Cell Contact	PMID: 31462748
Kidney	Lymph	CD55	ADGRE5	0.00156174	0	CD55_ADGRE5	CD55 - ADGRE5	ADGRE	Cell-Cell Contact	PMID: 31462748
MK	Lymph	CD55	ADGRE5	0.00223682	0	CD55_ADGRE5	CD55 - ADGRE5	ADGRE	Cell-Cell Contact	PMID: 31462748
Macro	Gran	CD55	ADGRE5	0.000724387	0	CD55_ADGRE5	CD55 - ADGRE5	ADGRE	Cell-Cell Contact	PMID: 31462748
Lymph	Gran	CD55	ADGRE5	0.00134434	0	CD55_ADGRE5	CD55 - ADGRE5	ADGRE	Cell-Cell Contact	PMID: 31462748
Peri	Gran	CD55	ADGRE5	0.00138674	0	CD55_ADGRE5	CD55 - ADGRE5	ADGRE	Cell-Cell Contact	PMID: 31462748
Gran	Gran	CD55	ADGRE5	0.00838499	0	CD55_ADGRE5	CD55 - ADGRE5	ADGRE	Cell-Cell Contact	PMID: 31462748
HPSC	Gran	CD55	ADGRE5	0.000631058	0	CD55_ADGRE5	CD55 - ADGRE5	ADGRE	Cell-Cell Contact	PMID: 31462748
Kidney	Gran	CD55	ADGRE5	0.00062443	0	CD55_ADGRE5	CD55 - ADGRE5	ADGRE	Cell-Cell Contact	PMID: 31462748
MK	Gran	CD55	ADGRE5	0.000894712	0	CD55_ADGRE5	CD55 - ADGRE5	ADGRE	Cell-Cell Contact	PMID: 31462748
Fibro	Macro	LPAR1	ADGRE5	0.00208601	0	LPAR1_ADGRE5	LPAR1 - ADGRE5	ADGRE	Cell-Cell Contact	PMID: 31462748
Fibro	Lymph	LPAR1	ADGRE5	0.00308607	0	LPAR1_ADGRE5	LPAR1 - ADGRE5	ADGRE	Cell-Cell Contact	PMID: 31462748
Fibro	Gran	LPAR1	ADGRE5	0.00123504	0	LPAR1_ADGRE5	LPAR1 - ADGRE5	ADGRE	Cell-Cell Contact	PMID: 31462748
Endo	Macro	THY1	ADGRE5	0.00765084	0	THY1_ADGRE5	THY1 - ADGRE5	ADGRE	Cell-Cell Contact	PMID: 31462748
Fibro	Macro	THY1	ADGRE5	0.00202719	0	THY1_ADGRE5	THY1 - ADGRE5	ADGRE	Cell-Cell Contact	PMID: 31462748
Peri	Macro	THY1	ADGRE5	0.0146408	0	THY1_ADGRE5	THY1 - ADGRE5	ADGRE	Cell-Cell Contact	PMID: 31462748
HE	Macro	THY1	ADGRE5	0.00693976	0	THY1_ADGRE5	THY1 - ADGRE5	ADGRE	Cell-Cell Contact	PMID: 31462748
Endo	Lymph	THY1	ADGRE5	0.0112886	0	THY1_ADGRE5	THY1 - ADGRE5	ADGRE	Cell-Cell Contact	PMID: 31462748
Fibro	Lymph	THY1	ADGRE5	0.00299913	0	THY1_ADGRE5	THY1 - ADGRE5	ADGRE	Cell-Cell Contact	PMID: 31462748
Peri	Lymph	THY1	ADGRE5	0.0215299	0	THY1_ADGRE5	THY1 - ADGRE5	ADGRE	Cell-Cell Contact	PMID: 31462748
HE	Lymph	THY1	ADGRE5	0.0102429	0	THY1_ADGRE5	THY1 - ADGRE5	ADGRE	Cell-Cell Contact	PMID: 31462748
Endo	Gran	THY1	ADGRE5	0.00454006	0	THY1_ADGRE5	THY1 - ADGRE5	ADGRE	Cell-Cell Contact	PMID: 31462748
Fibro	Gran	THY1	ADGRE5	0.00120018	0	THY1_ADGRE5	THY1 - ADGRE5	ADGRE	Cell-Cell Contact	PMID: 31462748
Peri	Gran	THY1	ADGRE5	0.00871288	0	THY1_ADGRE5	THY1 - ADGRE5	ADGRE	Cell-Cell Contact	PMID: 31462748
HE	Gran	THY1	ADGRE5	0.0041169	0	THY1_ADGRE5	THY1 - ADGRE5	ADGRE	Cell-Cell Contact	PMID: 31462748
Endo	Macro	ITGAV_ITGB1	ADGRE5	0.00551916	0	ITGAV_ITGB1_ADGRE5	(ITGAV+ITGB1) - ADGRE5	ADGRE	Cell-Cell Contact	PMID: 31462748
Fibro	Macro	ITGAV_ITGB1	ADGRE5	0.0043597	0	ITGAV_ITGB1_ADGRE5	(ITGAV+ITGB1) - ADGRE5	ADGRE	Cell-Cell Contact	PMID: 31462748
Macro	Macro	ITGAV_ITGB1	ADGRE5	0.0025575	0	ITGAV_ITGB1_ADGRE5	(ITGAV+ITGB1) - ADGRE5	ADGRE	Cell-Cell Contact	PMID: 31462748
Peri	Macro	ITGAV_ITGB1	ADGRE5	0.00712269	0	ITGAV_ITGB1_ADGRE5	(ITGAV+ITGB1) - ADGRE5	ADGRE	Cell-Cell Contact	PMID: 31462748
HPSC	Macro	ITGAV_ITGB1	ADGRE5	0.00209755	0	ITGAV_ITGB1_ADGRE5	(ITGAV+ITGB1) - ADGRE5	ADGRE	Cell-Cell Contact	PMID: 31462748
HE	Macro	ITGAV_ITGB1	ADGRE5	0.0125726	0	ITGAV_ITGB1_ADGRE5	(ITGAV+ITGB1) - ADGRE5	ADGRE	Cell-Cell Contact	PMID: 31462748
Kidney	Macro	ITGAV_ITGB1	ADGRE5	0.00411684	0	ITGAV_ITGB1_ADGRE5	(ITGAV+ITGB1) - ADGRE5	ADGRE	Cell-Cell Contact	PMID: 31462748
Endo	Lymph	ITGAV_ITGB1	ADGRE5	0.00815166	0	ITGAV_ITGB1_ADGRE5	(ITGAV+ITGB1) - ADGRE5	ADGRE	Cell-Cell Contact	PMID: 31462748
Fibro	Lymph	ITGAV_ITGB1	ADGRE5	0.00644275	0	ITGAV_ITGB1_ADGRE5	(ITGAV+ITGB1) - ADGRE5	ADGRE	Cell-Cell Contact	PMID: 31462748
Macro	Lymph	ITGAV_ITGB1	ADGRE5	0.00378274	0	ITGAV_ITGB1_ADGRE5	(ITGAV+ITGB1) - ADGRE5	ADGRE	Cell-Cell Contact	PMID: 31462748
Peri	Lymph	ITGAV_ITGB1	ADGRE5	0.010512	0	ITGAV_ITGB1_ADGRE5	(ITGAV+ITGB1) - ADGRE5	ADGRE	Cell-Cell Contact	PMID: 31462748
HPSC	Lymph	ITGAV_ITGB1	ADGRE5	0.00310312	0	ITGAV_ITGB1_ADGRE5	(ITGAV+ITGB1) - ADGRE5	ADGRE	Cell-Cell Contact	PMID: 31462748
HE	Lymph	ITGAV_ITGB1	ADGRE5	0.0185068	0	ITGAV_ITGB1_ADGRE5	(ITGAV+ITGB1) - ADGRE5	ADGRE	Cell-Cell Contact	PMID: 31462748
Kidney	Lymph	ITGAV_ITGB1	ADGRE5	0.00608456	0	ITGAV_ITGB1_ADGRE5	(ITGAV+ITGB1) - ADGRE5	ADGRE	Cell-Cell Contact	PMID: 31462748
Endo	Gran	ITGAV_ITGB1	ADGRE5	0.00327224	0	ITGAV_ITGB1_ADGRE5	(ITGAV+ITGB1) - ADGRE5	ADGRE	Cell-Cell Contact	PMID: 31462748
Fibro	Gran	ITGAV_ITGB1	ADGRE5	0.00258359	0	ITGAV_ITGB1_ADGRE5	(ITGAV+ITGB1) - ADGRE5	ADGRE	Cell-Cell Contact	PMID: 31462748
Macro	Gran	ITGAV_ITGB1	ADGRE5	0.00151448	0	ITGAV_ITGB1_ADGRE5	(ITGAV+ITGB1) - ADGRE5	ADGRE	Cell-Cell Contact	PMID: 31462748
Peri	Gran	ITGAV_ITGB1	ADGRE5	0.00422574	0	ITGAV_ITGB1_ADGRE5	(ITGAV+ITGB1) - ADGRE5	ADGRE	Cell-Cell Contact	PMID: 31462748
HPSC	Gran	ITGAV_ITGB1	ADGRE5	0.00124187	0	ITGAV_ITGB1_ADGRE5	(ITGAV+ITGB1) - ADGRE5	ADGRE	Cell-Cell Contact	PMID: 31462748
HE	Gran	ITGAV_ITGB1	ADGRE5	0.00747574	0	ITGAV_ITGB1_ADGRE5	(ITGAV+ITGB1) - ADGRE5	ADGRE	Cell-Cell Contact	PMID: 31462748
Kidney	Gran	ITGAV_ITGB1	ADGRE5	0.00243943	0	ITGAV_ITGB1_ADGRE5	(ITGAV+ITGB1) - ADGRE5	ADGRE	Cell-Cell Contact	PMID: 31462748
Stromal	Kidney	COL3A1	ADGRG1	0.00134824	0	COL3A1_ADGRG1	COL3A1 - ADGRG1	ADGRG	Cell-Cell Contact	PMID: 31462748;UniProtKB
Fibro	Kidney	COL3A1	ADGRG1	0.00413484	0	COL3A1_ADGRG1	COL3A1 - ADGRG1	ADGRG	Cell-Cell Contact	PMID: 31462748;UniProtKB
Peri	Kidney	COL3A1	ADGRG1	0.00178225	0	COL3A1_ADGRG1	COL3A1 - ADGRG1	ADGRG	Cell-Cell Contact	PMID: 31462748;UniProtKB
Endo	Kidney	TGM2	ADGRG1	0.000382824	0	TGM2_ADGRG1	TGM2 - ADGRG1	ADGRG	Cell-Cell Contact	PMID: 31462748
Peri	Kidney	TGM2	ADGRG1	0.000280698	0	TGM2_ADGRG1	TGM2 - ADGRG1	ADGRG	Cell-Cell Contact	PMID: 31462748
HE	Kidney	TGM2	ADGRG1	0.0019526	0	TGM2_ADGRG1	TGM2 - ADGRG1	ADGRG	Cell-Cell Contact	PMID: 31462748
ERY	Kidney	TGM2	ADGRG1	0.000180238	0	TGM2_ADGRG1	TGM2 - ADGRG1	ADGRG	Cell-Cell Contact	PMID: 31462748
Endo	HE	COL4A1	ADGRG6	0.0272419	0	COL4A1_ADGRG6	COL4A1 - ADGRG6	ADGRG	Cell-Cell Contact	PMID: 31462748
Fibro	HE	COL4A1	ADGRG6	0.00405945	0	COL4A1_ADGRG6	COL4A1 - ADGRG6	ADGRG	Cell-Cell Contact	PMID: 31462748
Peri	HE	COL4A1	ADGRG6	0.0350519	0	COL4A1_ADGRG6	COL4A1 - ADGRG6	ADGRG	Cell-Cell Contact	PMID: 31462748
HE	HE	COL4A1	ADGRG6	0.0371609	0	COL4A1_ADGRG6	COL4A1 - ADGRG6	ADGRG	Cell-Cell Contact	PMID: 31462748
Kidney	HE	COL4A1	ADGRG6	0.00414744	0	COL4A1_ADGRG6	COL4A1 - ADGRG6	ADGRG	Cell-Cell Contact	PMID: 31462748
Endo	HE	COL4A2	ADGRG6	0.0358871	0	COL4A2_ADGRG6	COL4A2 - ADGRG6	ADGRG	Cell-Cell Contact	PMID: 31462748
Fibro	HE	COL4A2	ADGRG6	0.0157371	0	COL4A2_ADGRG6	COL4A2 - ADGRG6	ADGRG	Cell-Cell Contact	PMID: 31462748
Peri	HE	COL4A2	ADGRG6	0.0454559	0	COL4A2_ADGRG6	COL4A2 - ADGRG6	ADGRG	Cell-Cell Contact	PMID: 31462748
HE	HE	COL4A2	ADGRG6	0.0406471	0	COL4A2_ADGRG6	COL4A2 - ADGRG6	ADGRG	Cell-Cell Contact	PMID: 31462748
Kidney	HE	COL4A2	ADGRG6	0.0156564	0	COL4A2_ADGRG6	COL4A2 - ADGRG6	ADGRG	Cell-Cell Contact	PMID: 31462748
Liver	HE	COL4A2	ADGRG6	0.00346843	0	COL4A2_ADGRG6	COL4A2 - ADGRG6	ADGRG	Cell-Cell Contact	PMID: 31462748
Endo	HE	COL4A5	ADGRG6	0.00477852	0	COL4A5_ADGRG6	COL4A5 - ADGRG6	ADGRG	Cell-Cell Contact	PMID: 31462748
Fibro	HE	COL4A5	ADGRG6	0.0116686	0	COL4A5_ADGRG6	COL4A5 - ADGRG6	ADGRG	Cell-Cell Contact	PMID: 31462748
Peri	HE	COL4A5	ADGRG6	0.00476954	0	COL4A5_ADGRG6	COL4A5 - ADGRG6	ADGRG	Cell-Cell Contact	PMID: 31462748
HPSC	HE	COL4A5	ADGRG6	0.00170911	0	COL4A5_ADGRG6	COL4A5 - ADGRG6	ADGRG	Cell-Cell Contact	PMID: 31462748
HE	HE	COL4A5	ADGRG6	0.0035063	0	COL4A5_ADGRG6	COL4A5 - ADGRG6	ADGRG	Cell-Cell Contact	PMID: 31462748
Kidney	HE	COL4A5	ADGRG6	0.0117109	0	COL4A5_ADGRG6	COL4A5 - ADGRG6	ADGRG	Cell-Cell Contact	PMID: 31462748
Kidney	HE	COL4A6	ADGRG6	0.000387423	0	COL4A6_ADGRG6	COL4A6 - ADGRG6	ADGRG	Cell-Cell Contact	PMID: 31462748
Macro	HE	PRNP	ADGRG6	0.00268949	0	PRNP_ADGRG6	PRNP - ADGRG6	ADGRG	Cell-Cell Contact	PMID: 31462748
Lymph	HE	PRNP	ADGRG6	0.00157842	0	PRNP_ADGRG6	PRNP - ADGRG6	ADGRG	Cell-Cell Contact	PMID: 31462748
Endo	Fibro	FLRT2	ADGRL1	0.00400409	0	FLRT2_ADGRL1	FLRT2 - ADGRL1	ADGRL	Cell-Cell Contact	PMID: 25728924;PMID: 34022279;PMID: 27091502;PMID: 35907405
Fibro	Fibro	FLRT2	ADGRL1	0.00209175	0	FLRT2_ADGRL1	FLRT2 - ADGRL1	ADGRL	Cell-Cell Contact	PMID: 25728924;PMID: 34022279;PMID: 27091502;PMID: 35907405
Peri	Fibro	FLRT2	ADGRL1	0.000525718	0	FLRT2_ADGRL1	FLRT2 - ADGRL1	ADGRL	Cell-Cell Contact	PMID: 25728924;PMID: 34022279;PMID: 27091502;PMID: 35907405
HE	Fibro	FLRT2	ADGRL1	0.00027142	0	FLRT2_ADGRL1	FLRT2 - ADGRL1	ADGRL	Cell-Cell Contact	PMID: 25728924;PMID: 34022279;PMID: 27091502;PMID: 35907405
Kidney	Fibro	FLRT2	ADGRL1	0.000345553	0	FLRT2_ADGRL1	FLRT2 - ADGRL1	ADGRL	Cell-Cell Contact	PMID: 25728924;PMID: 34022279;PMID: 27091502;PMID: 35907405
Endo	Peri	FLRT2	ADGRL1	0.00448174	0	FLRT2_ADGRL1	FLRT2 - ADGRL1	ADGRL	Cell-Cell Contact	PMID: 25728924;PMID: 34022279;PMID: 27091502;PMID: 35907405
Fibro	Peri	FLRT2	ADGRL1	0.00234181	0	FLRT2_ADGRL1	FLRT2 - ADGRL1	ADGRL	Cell-Cell Contact	PMID: 25728924;PMID: 34022279;PMID: 27091502;PMID: 35907405
Peri	Peri	FLRT2	ADGRL1	0.000588676	0	FLRT2_ADGRL1	FLRT2 - ADGRL1	ADGRL	Cell-Cell Contact	PMID: 25728924;PMID: 34022279;PMID: 27091502;PMID: 35907405
HE	Peri	FLRT2	ADGRL1	0.000303934	0	FLRT2_ADGRL1	FLRT2 - ADGRL1	ADGRL	Cell-Cell Contact	PMID: 25728924;PMID: 34022279;PMID: 27091502;PMID: 35907405
Kidney	Peri	FLRT2	ADGRL1	0.000386943	0	FLRT2_ADGRL1	FLRT2 - ADGRL1	ADGRL	Cell-Cell Contact	PMID: 25728924;PMID: 34022279;PMID: 27091502;PMID: 35907405
Endo	HPSC	FLRT2	ADGRL1	0.0020845	0	FLRT2_ADGRL1	FLRT2 - ADGRL1	ADGRL	Cell-Cell Contact	PMID: 25728924;PMID: 34022279;PMID: 27091502;PMID: 35907405
Fibro	HPSC	FLRT2	ADGRL1	0.00108795	0	FLRT2_ADGRL1	FLRT2 - ADGRL1	ADGRL	Cell-Cell Contact	PMID: 25728924;PMID: 34022279;PMID: 27091502;PMID: 35907405
Peri	HPSC	FLRT2	ADGRL1	0.000273228	0	FLRT2_ADGRL1	FLRT2 - ADGRL1	ADGRL	Cell-Cell Contact	PMID: 25728924;PMID: 34022279;PMID: 27091502;PMID: 35907405
HE	HPSC	FLRT2	ADGRL1	0.000141046	0	FLRT2_ADGRL1	FLRT2 - ADGRL1	ADGRL	Cell-Cell Contact	PMID: 25728924;PMID: 34022279;PMID: 27091502;PMID: 35907405
Kidney	HPSC	FLRT2	ADGRL1	0.000179577	0	FLRT2_ADGRL1	FLRT2 - ADGRL1	ADGRL	Cell-Cell Contact	PMID: 25728924;PMID: 34022279;PMID: 27091502;PMID: 35907405
Endo	HE	FLRT2	ADGRL1	0.0034988	0	FLRT2_ADGRL1	FLRT2 - ADGRL1	ADGRL	Cell-Cell Contact	PMID: 25728924;PMID: 34022279;PMID: 27091502;PMID: 35907405
Fibro	HE	FLRT2	ADGRL1	0.00182734	0	FLRT2_ADGRL1	FLRT2 - ADGRL1	ADGRL	Cell-Cell Contact	PMID: 25728924;PMID: 34022279;PMID: 27091502;PMID: 35907405
Peri	HE	FLRT2	ADGRL1	0.000459173	0	FLRT2_ADGRL1	FLRT2 - ADGRL1	ADGRL	Cell-Cell Contact	PMID: 25728924;PMID: 34022279;PMID: 27091502;PMID: 35907405
HE	HE	FLRT2	ADGRL1	0.000237057	0	FLRT2_ADGRL1	FLRT2 - ADGRL1	ADGRL	Cell-Cell Contact	PMID: 25728924;PMID: 34022279;PMID: 27091502;PMID: 35907405
Kidney	HE	FLRT2	ADGRL1	0.000301807	0	FLRT2_ADGRL1	FLRT2 - ADGRL1	ADGRL	Cell-Cell Contact	PMID: 25728924;PMID: 34022279;PMID: 27091502;PMID: 35907405
Endo	Kidney	FLRT2	ADGRL1	0.00368743	0	FLRT2_ADGRL1	FLRT2 - ADGRL1	ADGRL	Cell-Cell Contact	PMID: 25728924;PMID: 34022279;PMID: 27091502;PMID: 35907405
Fibro	Kidney	FLRT2	ADGRL1	0.00192603	0	FLRT2_ADGRL1	FLRT2 - ADGRL1	ADGRL	Cell-Cell Contact	PMID: 25728924;PMID: 34022279;PMID: 27091502;PMID: 35907405
Peri	Kidney	FLRT2	ADGRL1	0.000484008	0	FLRT2_ADGRL1	FLRT2 - ADGRL1	ADGRL	Cell-Cell Contact	PMID: 25728924;PMID: 34022279;PMID: 27091502;PMID: 35907405
HE	Kidney	FLRT2	ADGRL1	0.000249881	0	FLRT2_ADGRL1	FLRT2 - ADGRL1	ADGRL	Cell-Cell Contact	PMID: 25728924;PMID: 34022279;PMID: 27091502;PMID: 35907405
Kidney	Kidney	FLRT2	ADGRL1	0.000318133	0	FLRT2_ADGRL1	FLRT2 - ADGRL1	ADGRL	Cell-Cell Contact	PMID: 25728924;PMID: 34022279;PMID: 27091502;PMID: 35907405
Fibro	Fibro	FLRT3	ADGRL1	0.000373796	0	FLRT3_ADGRL1	FLRT3 - ADGRL1	ADGRL	Cell-Cell Contact	PMID: 25728924;PMID: 34022279;PMID: 27091502;PMID: 35907405
Kidney	Fibro	FLRT3	ADGRL1	0.000434591	0	FLRT3_ADGRL1	FLRT3 - ADGRL1	ADGRL	Cell-Cell Contact	PMID: 25728924;PMID: 34022279;PMID: 27091502;PMID: 35907405
Liver	Fibro	FLRT3	ADGRL1	0.000630015	0	FLRT3_ADGRL1	FLRT3 - ADGRL1	ADGRL	Cell-Cell Contact	PMID: 25728924;PMID: 34022279;PMID: 27091502;PMID: 35907405
Fibro	Peri	FLRT3	ADGRL1	0.000418568	0	FLRT3_ADGRL1	FLRT3 - ADGRL1	ADGRL	Cell-Cell Contact	PMID: 25728924;PMID: 34022279;PMID: 27091502;PMID: 35907405
Kidney	Peri	FLRT3	ADGRL1	0.000486641	0	FLRT3_ADGRL1	FLRT3 - ADGRL1	ADGRL	Cell-Cell Contact	PMID: 25728924;PMID: 34022279;PMID: 27091502;PMID: 35907405
Liver	Peri	FLRT3	ADGRL1	0.000705454	0	FLRT3_ADGRL1	FLRT3 - ADGRL1	ADGRL	Cell-Cell Contact	PMID: 25728924;PMID: 34022279;PMID: 27091502;PMID: 35907405
Fibro	HPSC	FLRT3	ADGRL1	0.000194257	0	FLRT3_ADGRL1	FLRT3 - ADGRL1	ADGRL	Cell-Cell Contact	PMID: 25728924;PMID: 34022279;PMID: 27091502;PMID: 35907405
Kidney	HPSC	FLRT3	ADGRL1	0.000225857	0	FLRT3_ADGRL1	FLRT3 - ADGRL1	ADGRL	Cell-Cell Contact	PMID: 25728924;PMID: 34022279;PMID: 27091502;PMID: 35907405
Liver	HPSC	FLRT3	ADGRL1	0.00032745	0	FLRT3_ADGRL1	FLRT3 - ADGRL1	ADGRL	Cell-Cell Contact	PMID: 25728924;PMID: 34022279;PMID: 27091502;PMID: 35907405
Fibro	HE	FLRT3	ADGRL1	0.000326475	0	FLRT3_ADGRL1	FLRT3 - ADGRL1	ADGRL	Cell-Cell Contact	PMID: 25728924;PMID: 34022279;PMID: 27091502;PMID: 35907405
Kidney	HE	FLRT3	ADGRL1	0.000379577	0	FLRT3_ADGRL1	FLRT3 - ADGRL1	ADGRL	Cell-Cell Contact	PMID: 25728924;PMID: 34022279;PMID: 27091502;PMID: 35907405
Liver	HE	FLRT3	ADGRL1	0.000550276	0	FLRT3_ADGRL1	FLRT3 - ADGRL1	ADGRL	Cell-Cell Contact	PMID: 25728924;PMID: 34022279;PMID: 27091502;PMID: 35907405
Fibro	Kidney	FLRT3	ADGRL1	0.000344136	0	FLRT3_ADGRL1	FLRT3 - ADGRL1	ADGRL	Cell-Cell Contact	PMID: 25728924;PMID: 34022279;PMID: 27091502;PMID: 35907405
Kidney	Kidney	FLRT3	ADGRL1	0.000400108	0	FLRT3_ADGRL1	FLRT3 - ADGRL1	ADGRL	Cell-Cell Contact	PMID: 25728924;PMID: 34022279;PMID: 27091502;PMID: 35907405
Liver	Kidney	FLRT3	ADGRL1	0.000580035	0	FLRT3_ADGRL1	FLRT3 - ADGRL1	ADGRL	Cell-Cell Contact	PMID: 25728924;PMID: 34022279;PMID: 27091502;PMID: 35907405
Fibro	Fibro	NRXN3	ADGRL1	0.00122752	0	NRXN3_ADGRL1	NRXN3 - ADGRL1	ADGRL	Cell-Cell Contact	PMID: 25728924;PMID: 34022279;PMID: 27091502;PMID: 35907405
Peri	Fibro	NRXN3	ADGRL1	0.000700986	0	NRXN3_ADGRL1	NRXN3 - ADGRL1	ADGRL	Cell-Cell Contact	PMID: 25728924;PMID: 34022279;PMID: 27091502;PMID: 35907405
Kidney	Fibro	NRXN3	ADGRL1	0.000694154	0	NRXN3_ADGRL1	NRXN3 - ADGRL1	ADGRL	Cell-Cell Contact	PMID: 25728924;PMID: 34022279;PMID: 27091502;PMID: 35907405
Fibro	Peri	NRXN3	ADGRL1	0.00137441	0	NRXN3_ADGRL1	NRXN3 - ADGRL1	ADGRL	Cell-Cell Contact	PMID: 25728924;PMID: 34022279;PMID: 27091502;PMID: 35907405
Peri	Peri	NRXN3	ADGRL1	0.000784917	0	NRXN3_ADGRL1	NRXN3 - ADGRL1	ADGRL	Cell-Cell Contact	PMID: 25728924;PMID: 34022279;PMID: 27091502;PMID: 35907405
Kidney	Peri	NRXN3	ADGRL1	0.000777268	0	NRXN3_ADGRL1	NRXN3 - ADGRL1	ADGRL	Cell-Cell Contact	PMID: 25728924;PMID: 34022279;PMID: 27091502;PMID: 35907405
Fibro	HPSC	NRXN3	ADGRL1	0.000638188	0	NRXN3_ADGRL1	NRXN3 - ADGRL1	ADGRL	Cell-Cell Contact	PMID: 25728924;PMID: 34022279;PMID: 27091502;PMID: 35907405
Peri	HPSC	NRXN3	ADGRL1	0.00036435	0	NRXN3_ADGRL1	NRXN3 - ADGRL1	ADGRL	Cell-Cell Contact	PMID: 25728924;PMID: 34022279;PMID: 27091502;PMID: 35907405
Kidney	HPSC	NRXN3	ADGRL1	0.000360798	0	NRXN3_ADGRL1	NRXN3 - ADGRL1	ADGRL	Cell-Cell Contact	PMID: 25728924;PMID: 34022279;PMID: 27091502;PMID: 35907405
Fibro	HE	NRXN3	ADGRL1	0.00107224	0	NRXN3_ADGRL1	NRXN3 - ADGRL1	ADGRL	Cell-Cell Contact	PMID: 25728924;PMID: 34022279;PMID: 27091502;PMID: 35907405
Peri	HE	NRXN3	ADGRL1	0.00061227	0	NRXN3_ADGRL1	NRXN3 - ADGRL1	ADGRL	Cell-Cell Contact	PMID: 25728924;PMID: 34022279;PMID: 27091502;PMID: 35907405
Kidney	HE	NRXN3	ADGRL1	0.000606303	0	NRXN3_ADGRL1	NRXN3 - ADGRL1	ADGRL	Cell-Cell Contact	PMID: 25728924;PMID: 34022279;PMID: 27091502;PMID: 35907405
Fibro	Kidney	NRXN3	ADGRL1	0.0011302	0	NRXN3_ADGRL1	NRXN3 - ADGRL1	ADGRL	Cell-Cell Contact	PMID: 25728924;PMID: 34022279;PMID: 27091502;PMID: 35907405
Peri	Kidney	NRXN3	ADGRL1	0.00064538	0	NRXN3_ADGRL1	NRXN3 - ADGRL1	ADGRL	Cell-Cell Contact	PMID: 25728924;PMID: 34022279;PMID: 27091502;PMID: 35907405
Kidney	Kidney	NRXN3	ADGRL1	0.00063909	0	NRXN3_ADGRL1	NRXN3 - ADGRL1	ADGRL	Cell-Cell Contact	PMID: 25728924;PMID: 34022279;PMID: 27091502;PMID: 35907405
Fibro	Fibro	TENM2	ADGRL1	0.000669932	0	TENM2_ADGRL1	TENM2 - ADGRL1	ADGRL	Cell-Cell Contact	PMID: 25728924;PMID: 34022279;PMID: 27091502;PMID: 35907405
Fibro	Peri	TENM2	ADGRL1	0.000750147	0	TENM2_ADGRL1	TENM2 - ADGRL1	ADGRL	Cell-Cell Contact	PMID: 25728924;PMID: 34022279;PMID: 27091502;PMID: 35907405
Fibro	HPSC	TENM2	ADGRL1	0.000348204	0	TENM2_ADGRL1	TENM2 - ADGRL1	ADGRL	Cell-Cell Contact	PMID: 25728924;PMID: 34022279;PMID: 27091502;PMID: 35907405
Fibro	HE	TENM2	ADGRL1	0.000585144	0	TENM2_ADGRL1	TENM2 - ADGRL1	ADGRL	Cell-Cell Contact	PMID: 25728924;PMID: 34022279;PMID: 27091502;PMID: 35907405
Fibro	Kidney	TENM2	ADGRL1	0.000616787	0	TENM2_ADGRL1	TENM2 - ADGRL1	ADGRL	Cell-Cell Contact	PMID: 25728924;PMID: 34022279;PMID: 27091502;PMID: 35907405
Fibro	Fibro	TENM3	ADGRL1	0.00309064	0	TENM3_ADGRL1	TENM3 - ADGRL1	ADGRL	Cell-Cell Contact	PMID: 25728924;PMID: 34022279;PMID: 27091502;PMID: 35907405
Peri	Fibro	TENM3	ADGRL1	0.000643714	0	TENM3_ADGRL1	TENM3 - ADGRL1	ADGRL	Cell-Cell Contact	PMID: 25728924;PMID: 34022279;PMID: 27091502;PMID: 35907405
Kidney	Fibro	TENM3	ADGRL1	0.00176648	0	TENM3_ADGRL1	TENM3 - ADGRL1	ADGRL	Cell-Cell Contact	PMID: 25728924;PMID: 34022279;PMID: 27091502;PMID: 35907405
Fibro	Peri	TENM3	ADGRL1	0.0034597	0	TENM3_ADGRL1	TENM3 - ADGRL1	ADGRL	Cell-Cell Contact	PMID: 25728924;PMID: 34022279;PMID: 27091502;PMID: 35907405
Peri	Peri	TENM3	ADGRL1	0.000720792	0	TENM3_ADGRL1	TENM3 - ADGRL1	ADGRL	Cell-Cell Contact	PMID: 25728924;PMID: 34022279;PMID: 27091502;PMID: 35907405
Kidney	Peri	TENM3	ADGRL1	0.00197774	0	TENM3_ADGRL1	TENM3 - ADGRL1	ADGRL	Cell-Cell Contact	PMID: 25728924;PMID: 34022279;PMID: 27091502;PMID: 35907405
Fibro	HPSC	TENM3	ADGRL1	0.00160826	0	TENM3_ADGRL1	TENM3 - ADGRL1	ADGRL	Cell-Cell Contact	PMID: 25728924;PMID: 34022279;PMID: 27091502;PMID: 35907405
Peri	HPSC	TENM3	ADGRL1	0.000334572	0	TENM3_ADGRL1	TENM3 - ADGRL1	ADGRL	Cell-Cell Contact	PMID: 25728924;PMID: 34022279;PMID: 27091502;PMID: 35907405
Kidney	HPSC	TENM3	ADGRL1	0.000918631	0	TENM3_ADGRL1	TENM3 - ADGRL1	ADGRL	Cell-Cell Contact	PMID: 25728924;PMID: 34022279;PMID: 27091502;PMID: 35907405
Fibro	HE	TENM3	ADGRL1	0.00270031	0	TENM3_ADGRL1	TENM3 - ADGRL1	ADGRL	Cell-Cell Contact	PMID: 25728924;PMID: 34022279;PMID: 27091502;PMID: 35907405
Peri	HE	TENM3	ADGRL1	0.000562242	0	TENM3_ADGRL1	TENM3 - ADGRL1	ADGRL	Cell-Cell Contact	PMID: 25728924;PMID: 34022279;PMID: 27091502;PMID: 35907405
Kidney	HE	TENM3	ADGRL1	0.00154313	0	TENM3_ADGRL1	TENM3 - ADGRL1	ADGRL	Cell-Cell Contact	PMID: 25728924;PMID: 34022279;PMID: 27091502;PMID: 35907405
Fibro	Kidney	TENM3	ADGRL1	0.00284601	0	TENM3_ADGRL1	TENM3 - ADGRL1	ADGRL	Cell-Cell Contact	PMID: 25728924;PMID: 34022279;PMID: 27091502;PMID: 35907405
Peri	Kidney	TENM3	ADGRL1	0.000592648	0	TENM3_ADGRL1	TENM3 - ADGRL1	ADGRL	Cell-Cell Contact	PMID: 25728924;PMID: 34022279;PMID: 27091502;PMID: 35907405
Kidney	Kidney	TENM3	ADGRL1	0.00162649	0	TENM3_ADGRL1	TENM3 - ADGRL1	ADGRL	Cell-Cell Contact	PMID: 25728924;PMID: 34022279;PMID: 27091502;PMID: 35907405
Fibro	Fibro	TENM4	ADGRL1	0.0023171	0	TENM4_ADGRL1	TENM4 - ADGRL1	ADGRL	Cell-Cell Contact	PMID: 25728924;PMID: 34022279;PMID: 27091502;PMID: 35907405
Peri	Fibro	TENM4	ADGRL1	0.000640247	0	TENM4_ADGRL1	TENM4 - ADGRL1	ADGRL	Cell-Cell Contact	PMID: 25728924;PMID: 34022279;PMID: 27091502;PMID: 35907405
Kidney	Fibro	TENM4	ADGRL1	0.00097686	0	TENM4_ADGRL1	TENM4 - ADGRL1	ADGRL	Cell-Cell Contact	PMID: 25728924;PMID: 34022279;PMID: 27091502;PMID: 35907405
Fibro	Peri	TENM4	ADGRL1	0.00259403	0	TENM4_ADGRL1	TENM4 - ADGRL1	ADGRL	Cell-Cell Contact	PMID: 25728924;PMID: 34022279;PMID: 27091502;PMID: 35907405
Peri	Peri	TENM4	ADGRL1	0.000716911	0	TENM4_ADGRL1	TENM4 - ADGRL1	ADGRL	Cell-Cell Contact	PMID: 25728924;PMID: 34022279;PMID: 27091502;PMID: 35907405
Kidney	Peri	TENM4	ADGRL1	0.00109379	0	TENM4_ADGRL1	TENM4 - ADGRL1	ADGRL	Cell-Cell Contact	PMID: 25728924;PMID: 34022279;PMID: 27091502;PMID: 35907405
Fibro	HPSC	TENM4	ADGRL1	0.00120529	0	TENM4_ADGRL1	TENM4 - ADGRL1	ADGRL	Cell-Cell Contact	PMID: 25728924;PMID: 34022279;PMID: 27091502;PMID: 35907405
Peri	HPSC	TENM4	ADGRL1	0.00033277	0	TENM4_ADGRL1	TENM4 - ADGRL1	ADGRL	Cell-Cell Contact	PMID: 25728924;PMID: 34022279;PMID: 27091502;PMID: 35907405
Kidney	HPSC	TENM4	ADGRL1	0.000507808	0	TENM4_ADGRL1	TENM4 - ADGRL1	ADGRL	Cell-Cell Contact	PMID: 25728924;PMID: 34022279;PMID: 27091502;PMID: 35907405
Fibro	HE	TENM4	ADGRL1	0.00202427	0	TENM4_ADGRL1	TENM4 - ADGRL1	ADGRL	Cell-Cell Contact	PMID: 25728924;PMID: 34022279;PMID: 27091502;PMID: 35907405
Peri	HE	TENM4	ADGRL1	0.000559214	0	TENM4_ADGRL1	TENM4 - ADGRL1	ADGRL	Cell-Cell Contact	PMID: 25728924;PMID: 34022279;PMID: 27091502;PMID: 35907405
Kidney	HE	TENM4	ADGRL1	0.00085326	0	TENM4_ADGRL1	TENM4 - ADGRL1	ADGRL	Cell-Cell Contact	PMID: 25728924;PMID: 34022279;PMID: 27091502;PMID: 35907405
Fibro	Kidney	TENM4	ADGRL1	0.00213357	0	TENM4_ADGRL1	TENM4 - ADGRL1	ADGRL	Cell-Cell Contact	PMID: 25728924;PMID: 34022279;PMID: 27091502;PMID: 35907405
Peri	Kidney	TENM4	ADGRL1	0.000589456	0	TENM4_ADGRL1	TENM4 - ADGRL1	ADGRL	Cell-Cell Contact	PMID: 25728924;PMID: 34022279;PMID: 27091502;PMID: 35907405
Kidney	Kidney	TENM4	ADGRL1	0.00089939	0	TENM4_ADGRL1	TENM4 - ADGRL1	ADGRL	Cell-Cell Contact	PMID: 25728924;PMID: 34022279;PMID: 27091502;PMID: 35907405
Fibro	Fibro	TENM2_FLRT3	ADGRL1	0.000500428	0	TENM2_FLRT3_ADGRL1	(TENM2+FLRT3) - ADGRL1	ADGRL	Cell-Cell Contact	PMID: 25728924;PMID: 34022279;PMID: 27091502;PMID: 35907405
Fibro	Peri	TENM2_FLRT3	ADGRL1	0.00056036	0	TENM2_FLRT3_ADGRL1	(TENM2+FLRT3) - ADGRL1	ADGRL	Cell-Cell Contact	PMID: 25728924;PMID: 34022279;PMID: 27091502;PMID: 35907405
Fibro	HPSC	TENM2_FLRT3	ADGRL1	0.000260082	0	TENM2_FLRT3_ADGRL1	(TENM2+FLRT3) - ADGRL1	ADGRL	Cell-Cell Contact	PMID: 25728924;PMID: 34022279;PMID: 27091502;PMID: 35907405
Fibro	HE	TENM2_FLRT3	ADGRL1	0.000437084	0	TENM2_FLRT3_ADGRL1	(TENM2+FLRT3) - ADGRL1	ADGRL	Cell-Cell Contact	PMID: 25728924;PMID: 34022279;PMID: 27091502;PMID: 35907405
Fibro	Kidney	TENM2_FLRT3	ADGRL1	0.000460724	0	TENM2_FLRT3_ADGRL1	(TENM2+FLRT3) - ADGRL1	ADGRL	Cell-Cell Contact	PMID: 25728924;PMID: 34022279;PMID: 27091502;PMID: 35907405
Fibro	Fibro	TENM4_FLRT3	ADGRL1	0.000931044	0	TENM4_FLRT3_ADGRL1	(TENM4+FLRT3) - ADGRL1	ADGRL	Cell-Cell Contact	PMID: 25728924;PMID: 34022279;PMID: 27091502;PMID: 35907405
Kidney	Fibro	TENM4_FLRT3	ADGRL1	0.000651598	0	TENM4_FLRT3_ADGRL1	(TENM4+FLRT3) - ADGRL1	ADGRL	Cell-Cell Contact	PMID: 25728924;PMID: 34022279;PMID: 27091502;PMID: 35907405
Fibro	Peri	TENM4_FLRT3	ADGRL1	0.00104249	0	TENM4_FLRT3_ADGRL1	(TENM4+FLRT3) - ADGRL1	ADGRL	Cell-Cell Contact	PMID: 25728924;PMID: 34022279;PMID: 27091502;PMID: 35907405
Kidney	Peri	TENM4_FLRT3	ADGRL1	0.00072962	0	TENM4_FLRT3_ADGRL1	(TENM4+FLRT3) - ADGRL1	ADGRL	Cell-Cell Contact	PMID: 25728924;PMID: 34022279;PMID: 27091502;PMID: 35907405
Fibro	HPSC	TENM4_FLRT3	ADGRL1	0.00048398	0	TENM4_FLRT3_ADGRL1	(TENM4+FLRT3) - ADGRL1	ADGRL	Cell-Cell Contact	PMID: 25728924;PMID: 34022279;PMID: 27091502;PMID: 35907405
Kidney	HPSC	TENM4_FLRT3	ADGRL1	0.000338672	0	TENM4_FLRT3_ADGRL1	(TENM4+FLRT3) - ADGRL1	ADGRL	Cell-Cell Contact	PMID: 25728924;PMID: 34022279;PMID: 27091502;PMID: 35907405
Fibro	HE	TENM4_FLRT3	ADGRL1	0.000813236	0	TENM4_FLRT3_ADGRL1	(TENM4+FLRT3) - ADGRL1	ADGRL	Cell-Cell Contact	PMID: 25728924;PMID: 34022279;PMID: 27091502;PMID: 35907405
Kidney	HE	TENM4_FLRT3	ADGRL1	0.000569129	0	TENM4_FLRT3_ADGRL1	(TENM4+FLRT3) - ADGRL1	ADGRL	Cell-Cell Contact	PMID: 25728924;PMID: 34022279;PMID: 27091502;PMID: 35907405
Fibro	Kidney	TENM4_FLRT3	ADGRL1	0.000857204	0	TENM4_FLRT3_ADGRL1	(TENM4+FLRT3) - ADGRL1	ADGRL	Cell-Cell Contact	PMID: 25728924;PMID: 34022279;PMID: 27091502;PMID: 35907405
Kidney	Kidney	TENM4_FLRT3	ADGRL1	0.000599907	0	TENM4_FLRT3_ADGRL1	(TENM4+FLRT3) - ADGRL1	ADGRL	Cell-Cell Contact	PMID: 25728924;PMID: 34022279;PMID: 27091502;PMID: 35907405
Endo	Endo	FLRT2	ADGRL2	0.00741264	0	FLRT2_ADGRL2	FLRT2 - ADGRL2	ADGRL	Cell-Cell Contact	PMID: 25728924;PMID: 34022279;PMID: 27091502;PMID: 35907405
Fibro	Endo	FLRT2	ADGRL2	0.00387873	0	FLRT2_ADGRL2	FLRT2 - ADGRL2	ADGRL	Cell-Cell Contact	PMID: 25728924;PMID: 34022279;PMID: 27091502;PMID: 35907405
Endo	Fibro	FLRT2	ADGRL2	0.0271957	0	FLRT2_ADGRL2	FLRT2 - ADGRL2	ADGRL	Cell-Cell Contact	PMID: 25728924;PMID: 34022279;PMID: 27091502;PMID: 35907405
Fibro	Fibro	FLRT2	ADGRL2	0.0143669	0	FLRT2_ADGRL2	FLRT2 - ADGRL2	ADGRL	Cell-Cell Contact	PMID: 25728924;PMID: 34022279;PMID: 27091502;PMID: 35907405
Peri	Fibro	FLRT2	ADGRL2	0.00364439	0	FLRT2_ADGRL2	FLRT2 - ADGRL2	ADGRL	Cell-Cell Contact	PMID: 25728924;PMID: 34022279;PMID: 27091502;PMID: 35907405
Endo	Peri	FLRT2	ADGRL2	0.019116	0	FLRT2_ADGRL2	FLRT2 - ADGRL2	ADGRL	Cell-Cell Contact	PMID: 25728924;PMID: 34022279;PMID: 27091502;PMID: 35907405
Fibro	Peri	FLRT2	ADGRL2	0.0100592	0	FLRT2_ADGRL2	FLRT2 - ADGRL2	ADGRL	Cell-Cell Contact	PMID: 25728924;PMID: 34022279;PMID: 27091502;PMID: 35907405
Endo	HE	FLRT2	ADGRL2	0.00468554	0	FLRT2_ADGRL2	FLRT2 - ADGRL2	ADGRL	Cell-Cell Contact	PMID: 25728924;PMID: 34022279;PMID: 27091502;PMID: 35907405
Fibro	HE	FLRT2	ADGRL2	0.00244854	0.01	FLRT2_ADGRL2	FLRT2 - ADGRL2	ADGRL	Cell-Cell Contact	PMID: 25728924;PMID: 34022279;PMID: 27091502;PMID: 35907405
Endo	Kidney	FLRT2	ADGRL2	0.0208803	0	FLRT2_ADGRL2	FLRT2 - ADGRL2	ADGRL	Cell-Cell Contact	PMID: 25728924;PMID: 34022279;PMID: 27091502;PMID: 35907405
Fibro	Kidney	FLRT2	ADGRL2	0.0109969	0	FLRT2_ADGRL2	FLRT2 - ADGRL2	ADGRL	Cell-Cell Contact	PMID: 25728924;PMID: 34022279;PMID: 27091502;PMID: 35907405
Fibro	Endo	FLRT3	ADGRL2	0.000694151	0	FLRT3_ADGRL2	FLRT3 - ADGRL2	ADGRL	Cell-Cell Contact	PMID: 25728924;PMID: 34022279;PMID: 27091502;PMID: 35907405
Kidney	Endo	FLRT3	ADGRL2	0.000807006	0	FLRT3_ADGRL2	FLRT3 - ADGRL2	ADGRL	Cell-Cell Contact	PMID: 25728924;PMID: 34022279;PMID: 27091502;PMID: 35907405
Liver	Endo	FLRT3	ADGRL2	0.0011697	0	FLRT3_ADGRL2	FLRT3 - ADGRL2	ADGRL	Cell-Cell Contact	PMID: 25728924;PMID: 34022279;PMID: 27091502;PMID: 35907405
Fibro	Fibro	FLRT3	ADGRL2	0.00259357	0	FLRT3_ADGRL2	FLRT3 - ADGRL2	ADGRL	Cell-Cell Contact	PMID: 25728924;PMID: 34022279;PMID: 27091502;PMID: 35907405
Kidney	Fibro	FLRT3	ADGRL2	0.0030143	0	FLRT3_ADGRL2	FLRT3 - ADGRL2	ADGRL	Cell-Cell Contact	PMID: 25728924;PMID: 34022279;PMID: 27091502;PMID: 35907405
Liver	Fibro	FLRT3	ADGRL2	0.00436469	0	FLRT3_ADGRL2	FLRT3 - ADGRL2	ADGRL	Cell-Cell Contact	PMID: 25728924;PMID: 34022279;PMID: 27091502;PMID: 35907405
Fibro	Peri	FLRT3	ADGRL2	0.00180944	0	FLRT3_ADGRL2	FLRT3 - ADGRL2	ADGRL	Cell-Cell Contact	PMID: 25728924;PMID: 34022279;PMID: 27091502;PMID: 35907405
Kidney	Peri	FLRT3	ADGRL2	0.00210324	0	FLRT3_ADGRL2	FLRT3 - ADGRL2	ADGRL	Cell-Cell Contact	PMID: 25728924;PMID: 34022279;PMID: 27091502;PMID: 35907405
Liver	Peri	FLRT3	ADGRL2	0.00304673	0	FLRT3_ADGRL2	FLRT3 - ADGRL2	ADGRL	Cell-Cell Contact	PMID: 25728924;PMID: 34022279;PMID: 27091502;PMID: 35907405
Fibro	HE	FLRT3	ADGRL2	0.000437683	0	FLRT3_ADGRL2	FLRT3 - ADGRL2	ADGRL	Cell-Cell Contact	PMID: 25728924;PMID: 34022279;PMID: 27091502;PMID: 35907405
Kidney	HE	FLRT3	ADGRL2	0.000508863	0	FLRT3_ADGRL2	FLRT3 - ADGRL2	ADGRL	Cell-Cell Contact	PMID: 25728924;PMID: 34022279;PMID: 27091502;PMID: 35907405
Liver	HE	FLRT3	ADGRL2	0.000737661	0	FLRT3_ADGRL2	FLRT3 - ADGRL2	ADGRL	Cell-Cell Contact	PMID: 25728924;PMID: 34022279;PMID: 27091502;PMID: 35907405
Fibro	Kidney	FLRT3	ADGRL2	0.00197966	0	FLRT3_ADGRL2	FLRT3 - ADGRL2	ADGRL	Cell-Cell Contact	PMID: 25728924;PMID: 34022279;PMID: 27091502;PMID: 35907405
Kidney	Kidney	FLRT3	ADGRL2	0.00230104	0	FLRT3_ADGRL2	FLRT3 - ADGRL2	ADGRL	Cell-Cell Contact	PMID: 25728924;PMID: 34022279;PMID: 27091502;PMID: 35907405
Liver	Kidney	FLRT3	ADGRL2	0.00333296	0	FLRT3_ADGRL2	FLRT3 - ADGRL2	ADGRL	Cell-Cell Contact	PMID: 25728924;PMID: 34022279;PMID: 27091502;PMID: 35907405
Fibro	Endo	TENM2	ADGRL2	0.00124377	0	TENM2_ADGRL2	TENM2 - ADGRL2	ADGRL	Cell-Cell Contact	PMID: 25728924;PMID: 34022279;PMID: 27091502;PMID: 35907405
Fibro	Fibro	TENM2	ADGRL2	0.00464013	0	TENM2_ADGRL2	TENM2 - ADGRL2	ADGRL	Cell-Cell Contact	PMID: 25728924;PMID: 34022279;PMID: 27091502;PMID: 35907405
Fibro	Peri	TENM2	ADGRL2	0.00323927	0	TENM2_ADGRL2	TENM2 - ADGRL2	ADGRL	Cell-Cell Contact	PMID: 25728924;PMID: 34022279;PMID: 27091502;PMID: 35907405
Fibro	HE	TENM2	ADGRL2	0.000784393	0	TENM2_ADGRL2	TENM2 - ADGRL2	ADGRL	Cell-Cell Contact	PMID: 25728924;PMID: 34022279;PMID: 27091502;PMID: 35907405
Fibro	Kidney	TENM2	ADGRL2	0.00354352	0	TENM2_ADGRL2	TENM2 - ADGRL2	ADGRL	Cell-Cell Contact	PMID: 25728924;PMID: 34022279;PMID: 27091502;PMID: 35907405
Fibro	Endo	TENM3	ADGRL2	0.00572607	0	TENM3_ADGRL2	TENM3 - ADGRL2	ADGRL	Cell-Cell Contact	PMID: 25728924;PMID: 34022279;PMID: 27091502;PMID: 35907405
Peri	Endo	TENM3	ADGRL2	0.00119512	0	TENM3_ADGRL2	TENM3 - ADGRL2	ADGRL	Cell-Cell Contact	PMID: 25728924;PMID: 34022279;PMID: 27091502;PMID: 35907405
Kidney	Endo	TENM3	ADGRL2	0.0032765	0	TENM3_ADGRL2	TENM3 - ADGRL2	ADGRL	Cell-Cell Contact	PMID: 25728924;PMID: 34022279;PMID: 27091502;PMID: 35907405
Fibro	Fibro	TENM3	ADGRL2	0.0211037	0	TENM3_ADGRL2	TENM3 - ADGRL2	ADGRL	Cell-Cell Contact	PMID: 25728924;PMID: 34022279;PMID: 27091502;PMID: 35907405
Peri	Fibro	TENM3	ADGRL2	0.00445924	0	TENM3_ADGRL2	TENM3 - ADGRL2	ADGRL	Cell-Cell Contact	PMID: 25728924;PMID: 34022279;PMID: 27091502;PMID: 35907405
Kidney	Fibro	TENM3	ADGRL2	0.0121561	0	TENM3_ADGRL2	TENM3 - ADGRL2	ADGRL	Cell-Cell Contact	PMID: 25728924;PMID: 34022279;PMID: 27091502;PMID: 35907405
Fibro	Peri	TENM3	ADGRL2	0.0148064	0	TENM3_ADGRL2	TENM3 - ADGRL2	ADGRL	Cell-Cell Contact	PMID: 25728924;PMID: 34022279;PMID: 27091502;PMID: 35907405
Peri	Peri	TENM3	ADGRL2	0.00311281	0	TENM3_ADGRL2	TENM3 - ADGRL2	ADGRL	Cell-Cell Contact	PMID: 25728924;PMID: 34022279;PMID: 27091502;PMID: 35907405
Kidney	Peri	TENM3	ADGRL2	0.00850554	0	TENM3_ADGRL2	TENM3 - ADGRL2	ADGRL	Cell-Cell Contact	PMID: 25728924;PMID: 34022279;PMID: 27091502;PMID: 35907405
Fibro	HE	TENM3	ADGRL2	0.00361719	0	TENM3_ADGRL2	TENM3 - ADGRL2	ADGRL	Cell-Cell Contact	PMID: 25728924;PMID: 34022279;PMID: 27091502;PMID: 35907405
Peri	HE	TENM3	ADGRL2	0.000753699	0.03	TENM3_ADGRL2	TENM3 - ADGRL2	ADGRL	Cell-Cell Contact	PMID: 25728924;PMID: 34022279;PMID: 27091502;PMID: 35907405
Kidney	HE	TENM3	ADGRL2	0.00206791	0	TENM3_ADGRL2	TENM3 - ADGRL2	ADGRL	Cell-Cell Contact	PMID: 25728924;PMID: 34022279;PMID: 27091502;PMID: 35907405
Fibro	Kidney	TENM3	ADGRL2	0.0161794	0	TENM3_ADGRL2	TENM3 - ADGRL2	ADGRL	Cell-Cell Contact	PMID: 25728924;PMID: 34022279;PMID: 27091502;PMID: 35907405
Peri	Kidney	TENM3	ADGRL2	0.00340523	0	TENM3_ADGRL2	TENM3 - ADGRL2	ADGRL	Cell-Cell Contact	PMID: 25728924;PMID: 34022279;PMID: 27091502;PMID: 35907405
Kidney	Kidney	TENM3	ADGRL2	0.00929982	0	TENM3_ADGRL2	TENM3 - ADGRL2	ADGRL	Cell-Cell Contact	PMID: 25728924;PMID: 34022279;PMID: 27091502;PMID: 35907405
Fibro	Endo	TENM4	ADGRL2	0.00429577	0	TENM4_ADGRL2	TENM4 - ADGRL2	ADGRL	Cell-Cell Contact	PMID: 25728924;PMID: 34022279;PMID: 27091502;PMID: 35907405
Peri	Endo	TENM4	ADGRL2	0.00118869	0	TENM4_ADGRL2	TENM4 - ADGRL2	ADGRL	Cell-Cell Contact	PMID: 25728924;PMID: 34022279;PMID: 27091502;PMID: 35907405
Kidney	Endo	TENM4	ADGRL2	0.00181312	0	TENM4_ADGRL2	TENM4 - ADGRL2	ADGRL	Cell-Cell Contact	PMID: 25728924;PMID: 34022279;PMID: 27091502;PMID: 35907405
Fibro	Fibro	TENM4	ADGRL2	0.0158937	0	TENM4_ADGRL2	TENM4 - ADGRL2	ADGRL	Cell-Cell Contact	PMID: 25728924;PMID: 34022279;PMID: 27091502;PMID: 35907405
Peri	Fibro	TENM4	ADGRL2	0.00443531	0	TENM4_ADGRL2	TENM4 - ADGRL2	ADGRL	Cell-Cell Contact	PMID: 25728924;PMID: 34022279;PMID: 27091502;PMID: 35907405
Kidney	Fibro	TENM4	ADGRL2	0.00675372	0	TENM4_ADGRL2	TENM4 - ADGRL2	ADGRL	Cell-Cell Contact	PMID: 25728924;PMID: 34022279;PMID: 27091502;PMID: 35907405
Fibro	Peri	TENM4	ADGRL2	0.0111333	0	TENM4_ADGRL2	TENM4 - ADGRL2	ADGRL	Cell-Cell Contact	PMID: 25728924;PMID: 34022279;PMID: 27091502;PMID: 35907405
Peri	Peri	TENM4	ADGRL2	0.00309609	0	TENM4_ADGRL2	TENM4 - ADGRL2	ADGRL	Cell-Cell Contact	PMID: 25728924;PMID: 34022279;PMID: 27091502;PMID: 35907405
Kidney	Peri	TENM4	ADGRL2	0.00471778	0	TENM4_ADGRL2	TENM4 - ADGRL2	ADGRL	Cell-Cell Contact	PMID: 25728924;PMID: 34022279;PMID: 27091502;PMID: 35907405
Fibro	HE	TENM4	ADGRL2	0.00271223	0	TENM4_ADGRL2	TENM4 - ADGRL2	ADGRL	Cell-Cell Contact	PMID: 25728924;PMID: 34022279;PMID: 27091502;PMID: 35907405
Peri	HE	TENM4	ADGRL2	0.000749641	0	TENM4_ADGRL2	TENM4 - ADGRL2	ADGRL	Cell-Cell Contact	PMID: 25728924;PMID: 34022279;PMID: 27091502;PMID: 35907405
Kidney	HE	TENM4	ADGRL2	0.0011437	0	TENM4_ADGRL2	TENM4 - ADGRL2	ADGRL	Cell-Cell Contact	PMID: 25728924;PMID: 34022279;PMID: 27091502;PMID: 35907405
Fibro	Kidney	TENM4	ADGRL2	0.01217	0	TENM4_ADGRL2	TENM4 - ADGRL2	ADGRL	Cell-Cell Contact	PMID: 25728924;PMID: 34022279;PMID: 27091502;PMID: 35907405
Peri	Kidney	TENM4	ADGRL2	0.00338694	0	TENM4_ADGRL2	TENM4 - ADGRL2	ADGRL	Cell-Cell Contact	PMID: 25728924;PMID: 34022279;PMID: 27091502;PMID: 35907405
Kidney	Kidney	TENM4	ADGRL2	0.00516018	0	TENM4_ADGRL2	TENM4 - ADGRL2	ADGRL	Cell-Cell Contact	PMID: 25728924;PMID: 34022279;PMID: 27091502;PMID: 35907405
Fibro	Endo	TENM2_FLRT3	ADGRL2	0.00092921	0	TENM2_FLRT3_ADGRL2	(TENM2+FLRT3) - ADGRL2	ADGRL	Cell-Cell Contact	PMID: 25728924;PMID: 34022279;PMID: 27091502;PMID: 35907405
Fibro	Fibro	TENM2_FLRT3	ADGRL2	0.0034696	0	TENM2_FLRT3_ADGRL2	(TENM2+FLRT3) - ADGRL2	ADGRL	Cell-Cell Contact	PMID: 25728924;PMID: 34022279;PMID: 27091502;PMID: 35907405
Fibro	Peri	TENM2_FLRT3	ADGRL2	0.00242126	0	TENM2_FLRT3_ADGRL2	(TENM2+FLRT3) - ADGRL2	ADGRL	Cell-Cell Contact	PMID: 25728924;PMID: 34022279;PMID: 27091502;PMID: 35907405
Fibro	HE	TENM2_FLRT3	ADGRL2	0.000585946	0	TENM2_FLRT3_ADGRL2	(TENM2+FLRT3) - ADGRL2	ADGRL	Cell-Cell Contact	PMID: 25728924;PMID: 34022279;PMID: 27091502;PMID: 35907405
Fibro	Kidney	TENM2_FLRT3	ADGRL2	0.00264888	0	TENM2_FLRT3_ADGRL2	(TENM2+FLRT3) - ADGRL2	ADGRL	Cell-Cell Contact	PMID: 25728924;PMID: 34022279;PMID: 27091502;PMID: 35907405
Endo	Endo	FLRT2	ADGRL3	0.00832758	0	FLRT2_ADGRL3	FLRT2 - ADGRL3	ADGRL	Cell-Cell Contact	PMID: 25728924;PMID: 34022279;PMID: 27091502;PMID: 35907405
Fibro	Endo	FLRT2	ADGRL3	0.00435939	0	FLRT2_ADGRL3	FLRT2 - ADGRL3	ADGRL	Cell-Cell Contact	PMID: 25728924;PMID: 34022279;PMID: 27091502;PMID: 35907405
Endo	Fibro	FLRT2	ADGRL3	0.0367227	0	FLRT2_ADGRL3	FLRT2 - ADGRL3	ADGRL	Cell-Cell Contact	PMID: 25728924;PMID: 34022279;PMID: 27091502;PMID: 35907405
Fibro	Fibro	FLRT2	ADGRL3	0.0194899	0	FLRT2_ADGRL3	FLRT2 - ADGRL3	ADGRL	Cell-Cell Contact	PMID: 25728924;PMID: 34022279;PMID: 27091502;PMID: 35907405
Peri	Fibro	FLRT2	ADGRL3	0.00496316	0	FLRT2_ADGRL3	FLRT2 - ADGRL3	ADGRL	Cell-Cell Contact	PMID: 25728924;PMID: 34022279;PMID: 27091502;PMID: 35907405
Endo	Peri	FLRT2	ADGRL3	0.0230209	0	FLRT2_ADGRL3	FLRT2 - ADGRL3	ADGRL	Cell-Cell Contact	PMID: 25728924;PMID: 34022279;PMID: 27091502;PMID: 35907405
Fibro	Peri	FLRT2	ADGRL3	0.0121369	0	FLRT2_ADGRL3	FLRT2 - ADGRL3	ADGRL	Cell-Cell Contact	PMID: 25728924;PMID: 34022279;PMID: 27091502;PMID: 35907405
Endo	HPSC	FLRT2	ADGRL3	0.00294762	0	FLRT2_ADGRL3	FLRT2 - ADGRL3	ADGRL	Cell-Cell Contact	PMID: 25728924;PMID: 34022279;PMID: 27091502;PMID: 35907405
Endo	HE	FLRT2	ADGRL3	0.00614458	0	FLRT2_ADGRL3	FLRT2 - ADGRL3	ADGRL	Cell-Cell Contact	PMID: 25728924;PMID: 34022279;PMID: 27091502;PMID: 35907405
Fibro	HE	FLRT2	ADGRL3	0.00321325	0	FLRT2_ADGRL3	FLRT2 - ADGRL3	ADGRL	Cell-Cell Contact	PMID: 25728924;PMID: 34022279;PMID: 27091502;PMID: 35907405
Endo	Kidney	FLRT2	ADGRL3	0.017451	0	FLRT2_ADGRL3	FLRT2 - ADGRL3	ADGRL	Cell-Cell Contact	PMID: 25728924;PMID: 34022279;PMID: 27091502;PMID: 35907405
Fibro	Kidney	FLRT2	ADGRL3	0.00917565	0	FLRT2_ADGRL3	FLRT2 - ADGRL3	ADGRL	Cell-Cell Contact	PMID: 25728924;PMID: 34022279;PMID: 27091502;PMID: 35907405
Fibro	Endo	FLRT3	ADGRL3	0.000780481	0	FLRT3_ADGRL3	FLRT3 - ADGRL3	ADGRL	Cell-Cell Contact	PMID: 25728924;PMID: 34022279;PMID: 27091502;PMID: 35907405
Kidney	Endo	FLRT3	ADGRL3	0.000907359	0	FLRT3_ADGRL3	FLRT3 - ADGRL3	ADGRL	Cell-Cell Contact	PMID: 25728924;PMID: 34022279;PMID: 27091502;PMID: 35907405
Liver	Endo	FLRT3	ADGRL3	0.0013151	0	FLRT3_ADGRL3	FLRT3 - ADGRL3	ADGRL	Cell-Cell Contact	PMID: 25728924;PMID: 34022279;PMID: 27091502;PMID: 35907405
Fibro	Fibro	FLRT3	ADGRL3	0.00353344	0	FLRT3_ADGRL3	FLRT3 - ADGRL3	ADGRL	Cell-Cell Contact	PMID: 25728924;PMID: 34022279;PMID: 27091502;PMID: 35907405
Kidney	Fibro	FLRT3	ADGRL3	0.00410601	0	FLRT3_ADGRL3	FLRT3 - ADGRL3	ADGRL	Cell-Cell Contact	PMID: 25728924;PMID: 34022279;PMID: 27091502;PMID: 35907405
Liver	Fibro	FLRT3	ADGRL3	0.00594256	0	FLRT3_ADGRL3	FLRT3 - ADGRL3	ADGRL	Cell-Cell Contact	PMID: 25728924;PMID: 34022279;PMID: 27091502;PMID: 35907405
Fibro	Peri	FLRT3	ADGRL3	0.00218694	0	FLRT3_ADGRL3	FLRT3 - ADGRL3	ADGRL	Cell-Cell Contact	PMID: 25728924;PMID: 34022279;PMID: 27091502;PMID: 35907405
Kidney	Peri	FLRT3	ADGRL3	0.00254188	0	FLRT3_ADGRL3	FLRT3 - ADGRL3	ADGRL	Cell-Cell Contact	PMID: 25728924;PMID: 34022279;PMID: 27091502;PMID: 35907405
Liver	Peri	FLRT3	ADGRL3	0.00368141	0	FLRT3_ADGRL3	FLRT3 - ADGRL3	ADGRL	Cell-Cell Contact	PMID: 25728924;PMID: 34022279;PMID: 27091502;PMID: 35907405
Fibro	HPSC	FLRT3	ADGRL3	0.000274907	0	FLRT3_ADGRL3	FLRT3 - ADGRL3	ADGRL	Cell-Cell Contact	PMID: 25728924;PMID: 34022279;PMID: 27091502;PMID: 35907405
Kidney	HPSC	FLRT3	ADGRL3	0.000319623	0	FLRT3_ADGRL3	FLRT3 - ADGRL3	ADGRL	Cell-Cell Contact	PMID: 25728924;PMID: 34022279;PMID: 27091502;PMID: 35907405
Liver	HPSC	FLRT3	ADGRL3	0.000463373	0	FLRT3_ADGRL3	FLRT3 - ADGRL3	ADGRL	Cell-Cell Contact	PMID: 25728924;PMID: 34022279;PMID: 27091502;PMID: 35907405
Fibro	HE	FLRT3	ADGRL3	0.000574739	0	FLRT3_ADGRL3	FLRT3 - ADGRL3	ADGRL	Cell-Cell Contact	PMID: 25728924;PMID: 34022279;PMID: 27091502;PMID: 35907405
Kidney	HE	FLRT3	ADGRL3	0.000668193	0	FLRT3_ADGRL3	FLRT3 - ADGRL3	ADGRL	Cell-Cell Contact	PMID: 25728924;PMID: 34022279;PMID: 27091502;PMID: 35907405
Liver	HE	FLRT3	ADGRL3	0.000968561	0	FLRT3_ADGRL3	FLRT3 - ADGRL3	ADGRL	Cell-Cell Contact	PMID: 25728924;PMID: 34022279;PMID: 27091502;PMID: 35907405
Fibro	Kidney	FLRT3	ADGRL3	0.00164931	0	FLRT3_ADGRL3	FLRT3 - ADGRL3	ADGRL	Cell-Cell Contact	PMID: 25728924;PMID: 34022279;PMID: 27091502;PMID: 35907405
Kidney	Kidney	FLRT3	ADGRL3	0.00191715	0	FLRT3_ADGRL3	FLRT3 - ADGRL3	ADGRL	Cell-Cell Contact	PMID: 25728924;PMID: 34022279;PMID: 27091502;PMID: 35907405
Liver	Kidney	FLRT3	ADGRL3	0.0027774	0	FLRT3_ADGRL3	FLRT3 - ADGRL3	ADGRL	Cell-Cell Contact	PMID: 25728924;PMID: 34022279;PMID: 27091502;PMID: 35907405
Fibro	Endo	TENM2	ADGRL3	0.00139836	0	TENM2_ADGRL3	TENM2 - ADGRL3	ADGRL	Cell-Cell Contact	PMID: 25728924;PMID: 34022279;PMID: 27091502;PMID: 35907405
Fibro	Fibro	TENM2	ADGRL3	0.00631695	0	TENM2_ADGRL3	TENM2 - ADGRL3	ADGRL	Cell-Cell Contact	PMID: 25728924;PMID: 34022279;PMID: 27091502;PMID: 35907405
Fibro	Peri	TENM2	ADGRL3	0.0039139	0	TENM2_ADGRL3	TENM2 - ADGRL3	ADGRL	Cell-Cell Contact	PMID: 25728924;PMID: 34022279;PMID: 27091502;PMID: 35907405
Fibro	HPSC	TENM2	ADGRL3	0.000492737	0	TENM2_ADGRL3	TENM2 - ADGRL3	ADGRL	Cell-Cell Contact	PMID: 25728924;PMID: 34022279;PMID: 27091502;PMID: 35907405
Fibro	HE	TENM2	ADGRL3	0.00102991	0	TENM2_ADGRL3	TENM2 - ADGRL3	ADGRL	Cell-Cell Contact	PMID: 25728924;PMID: 34022279;PMID: 27091502;PMID: 35907405
Fibro	Kidney	TENM2	ADGRL3	0.00295297	0	TENM2_ADGRL3	TENM2 - ADGRL3	ADGRL	Cell-Cell Contact	PMID: 25728924;PMID: 34022279;PMID: 27091502;PMID: 35907405
Fibro	Endo	TENM3	ADGRL3	0.00643418	0	TENM3_ADGRL3	TENM3 - ADGRL3	ADGRL	Cell-Cell Contact	PMID: 25728924;PMID: 34022279;PMID: 27091502;PMID: 35907405
Peri	Endo	TENM3	ADGRL3	0.00134367	0	TENM3_ADGRL3	TENM3 - ADGRL3	ADGRL	Cell-Cell Contact	PMID: 25728924;PMID: 34022279;PMID: 27091502;PMID: 35907405
Kidney	Endo	TENM3	ADGRL3	0.00368281	0	TENM3_ADGRL3	TENM3 - ADGRL3	ADGRL	Cell-Cell Contact	PMID: 25728924;PMID: 34022279;PMID: 27091502;PMID: 35907405
Fibro	Fibro	TENM3	ADGRL3	0.0285592	0	TENM3_ADGRL3	TENM3 - ADGRL3	ADGRL	Cell-Cell Contact	PMID: 25728924;PMID: 34022279;PMID: 27091502;PMID: 35907405
Peri	Fibro	TENM3	ADGRL3	0.00607107	0	TENM3_ADGRL3	TENM3 - ADGRL3	ADGRL	Cell-Cell Contact	PMID: 25728924;PMID: 34022279;PMID: 27091502;PMID: 35907405
Kidney	Fibro	TENM3	ADGRL3	0.0165039	0	TENM3_ADGRL3	TENM3 - ADGRL3	ADGRL	Cell-Cell Contact	PMID: 25728924;PMID: 34022279;PMID: 27091502;PMID: 35907405
Fibro	Peri	TENM3	ADGRL3	0.0178469	0	TENM3_ADGRL3	TENM3 - ADGRL3	ADGRL	Cell-Cell Contact	PMID: 25728924;PMID: 34022279;PMID: 27091502;PMID: 35907405
Peri	Peri	TENM3	ADGRL3	0.0037612	0	TENM3_ADGRL3	TENM3 - ADGRL3	ADGRL	Cell-Cell Contact	PMID: 25728924;PMID: 34022279;PMID: 27091502;PMID: 35907405
Kidney	Peri	TENM3	ADGRL3	0.0102657	0	TENM3_ADGRL3	TENM3 - ADGRL3	ADGRL	Cell-Cell Contact	PMID: 25728924;PMID: 34022279;PMID: 27091502;PMID: 35907405
Fibro	HPSC	TENM3	ADGRL3	0.00227463	0	TENM3_ADGRL3	TENM3 - ADGRL3	ADGRL	Cell-Cell Contact	PMID: 25728924;PMID: 34022279;PMID: 27091502;PMID: 35907405
Kidney	HPSC	TENM3	ADGRL3	0.00129963	0	TENM3_ADGRL3	TENM3 - ADGRL3	ADGRL	Cell-Cell Contact	PMID: 25728924;PMID: 34022279;PMID: 27091502;PMID: 35907405
Fibro	HE	TENM3	ADGRL3	0.00474515	0	TENM3_ADGRL3	TENM3 - ADGRL3	ADGRL	Cell-Cell Contact	PMID: 25728924;PMID: 34022279;PMID: 27091502;PMID: 35907405
Peri	HE	TENM3	ADGRL3	0.000989614	0	TENM3_ADGRL3	TENM3 - ADGRL3	ADGRL	Cell-Cell Contact	PMID: 25728924;PMID: 34022279;PMID: 27091502;PMID: 35907405
Kidney	HE	TENM3	ADGRL3	0.00271406	0	TENM3_ADGRL3	TENM3 - ADGRL3	ADGRL	Cell-Cell Contact	PMID: 25728924;PMID: 34022279;PMID: 27091502;PMID: 35907405
Fibro	Kidney	TENM3	ADGRL3	0.0135116	0	TENM3_ADGRL3	TENM3 - ADGRL3	ADGRL	Cell-Cell Contact	PMID: 25728924;PMID: 34022279;PMID: 27091502;PMID: 35907405
Peri	Kidney	TENM3	ADGRL3	0.00283765	0	TENM3_ADGRL3	TENM3 - ADGRL3	ADGRL	Cell-Cell Contact	PMID: 25728924;PMID: 34022279;PMID: 27091502;PMID: 35907405
Kidney	Kidney	TENM3	ADGRL3	0.0077574	0	TENM3_ADGRL3	TENM3 - ADGRL3	ADGRL	Cell-Cell Contact	PMID: 25728924;PMID: 34022279;PMID: 27091502;PMID: 35907405
Fibro	Endo	TENM4	ADGRL3	0.00482787	0	TENM4_ADGRL3	TENM4 - ADGRL3	ADGRL	Cell-Cell Contact	PMID: 25728924;PMID: 34022279;PMID: 27091502;PMID: 35907405
Peri	Endo	TENM4	ADGRL3	0.00133644	0	TENM4_ADGRL3	TENM4 - ADGRL3	ADGRL	Cell-Cell Contact	PMID: 25728924;PMID: 34022279;PMID: 27091502;PMID: 35907405
Kidney	Endo	TENM4	ADGRL3	0.00203833	0	TENM4_ADGRL3	TENM4 - ADGRL3	ADGRL	Cell-Cell Contact	PMID: 25728924;PMID: 34022279;PMID: 27091502;PMID: 35907405
Fibro	Fibro	TENM4	ADGRL3	0.0215491	0	TENM4_ADGRL3	TENM4 - ADGRL3	ADGRL	Cell-Cell Contact	PMID: 25728924;PMID: 34022279;PMID: 27091502;PMID: 35907405
Peri	Fibro	TENM4	ADGRL3	0.00603856	0	TENM4_ADGRL3	TENM4 - ADGRL3	ADGRL	Cell-Cell Contact	PMID: 25728924;PMID: 34022279;PMID: 27091502;PMID: 35907405
Kidney	Fibro	TENM4	ADGRL3	0.00918726	0	TENM4_ADGRL3	TENM4 - ADGRL3	ADGRL	Cell-Cell Contact	PMID: 25728924;PMID: 34022279;PMID: 27091502;PMID: 35907405
Fibro	Peri	TENM4	ADGRL3	0.0134299	0	TENM4_ADGRL3	TENM4 - ADGRL3	ADGRL	Cell-Cell Contact	PMID: 25728924;PMID: 34022279;PMID: 27091502;PMID: 35907405
Peri	Peri	TENM4	ADGRL3	0.00374101	0	TENM4_ADGRL3	TENM4 - ADGRL3	ADGRL	Cell-Cell Contact	PMID: 25728924;PMID: 34022279;PMID: 27091502;PMID: 35907405
Kidney	Peri	TENM4	ADGRL3	0.00569857	0	TENM4_ADGRL3	TENM4 - ADGRL3	ADGRL	Cell-Cell Contact	PMID: 25728924;PMID: 34022279;PMID: 27091502;PMID: 35907405
Fibro	HPSC	TENM4	ADGRL3	0.00170498	0	TENM4_ADGRL3	TENM4 - ADGRL3	ADGRL	Cell-Cell Contact	PMID: 25728924;PMID: 34022279;PMID: 27091502;PMID: 35907405
Kidney	HPSC	TENM4	ADGRL3	0.000718542	0	TENM4_ADGRL3	TENM4 - ADGRL3	ADGRL	Cell-Cell Contact	PMID: 25728924;PMID: 34022279;PMID: 27091502;PMID: 35907405
Fibro	HE	TENM4	ADGRL3	0.003559	0	TENM4_ADGRL3	TENM4 - ADGRL3	ADGRL	Cell-Cell Contact	PMID: 25728924;PMID: 34022279;PMID: 27091502;PMID: 35907405
Peri	HE	TENM4	ADGRL3	0.000984286	0	TENM4_ADGRL3	TENM4 - ADGRL3	ADGRL	Cell-Cell Contact	PMID: 25728924;PMID: 34022279;PMID: 27091502;PMID: 35907405
Kidney	HE	TENM4	ADGRL3	0.00150151	0	TENM4_ADGRL3	TENM4 - ADGRL3	ADGRL	Cell-Cell Contact	PMID: 25728924;PMID: 34022279;PMID: 27091502;PMID: 35907405
Fibro	Kidney	TENM4	ADGRL3	0.0101564	0	TENM4_ADGRL3	TENM4 - ADGRL3	ADGRL	Cell-Cell Contact	PMID: 25728924;PMID: 34022279;PMID: 27091502;PMID: 35907405
Peri	Kidney	TENM4	ADGRL3	0.00282241	0	TENM4_ADGRL3	TENM4 - ADGRL3	ADGRL	Cell-Cell Contact	PMID: 25728924;PMID: 34022279;PMID: 27091502;PMID: 35907405
Kidney	Kidney	TENM4	ADGRL3	0.00430136	0	TENM4_ADGRL3	TENM4 - ADGRL3	ADGRL	Cell-Cell Contact	PMID: 25728924;PMID: 34022279;PMID: 27091502;PMID: 35907405
Fibro	Endo	TENM3_FLRT3	ADGRL3	0.002244	0	TENM3_FLRT3_ADGRL3	(TENM3+FLRT3) - ADGRL3	ADGRL	Cell-Cell Contact	PMID: 25728924;PMID: 34022279;PMID: 27091502;PMID: 35907405
Kidney	Endo	TENM3_FLRT3	ADGRL3	0.00182887	0	TENM3_FLRT3_ADGRL3	(TENM3+FLRT3) - ADGRL3	ADGRL	Cell-Cell Contact	PMID: 25728924;PMID: 34022279;PMID: 27091502;PMID: 35907405
Fibro	Fibro	TENM3_FLRT3	ADGRL3	0.010107	0	TENM3_FLRT3_ADGRL3	(TENM3+FLRT3) - ADGRL3	ADGRL	Cell-Cell Contact	PMID: 25728924;PMID: 34022279;PMID: 27091502;PMID: 35907405
Kidney	Fibro	TENM3_FLRT3	ADGRL3	0.00824923	0	TENM3_FLRT3_ADGRL3	(TENM3+FLRT3) - ADGRL3	ADGRL	Cell-Cell Contact	PMID: 25728924;PMID: 34022279;PMID: 27091502;PMID: 35907405
Fibro	Peri	TENM3_FLRT3	ADGRL3	0.00627125	0	TENM3_FLRT3_ADGRL3	(TENM3+FLRT3) - ADGRL3	ADGRL	Cell-Cell Contact	PMID: 25728924;PMID: 34022279;PMID: 27091502;PMID: 35907405
Kidney	Peri	TENM3_FLRT3	ADGRL3	0.0051149	0	TENM3_FLRT3_ADGRL3	(TENM3+FLRT3) - ADGRL3	ADGRL	Cell-Cell Contact	PMID: 25728924;PMID: 34022279;PMID: 27091502;PMID: 35907405
Fibro	HPSC	TENM3_FLRT3	ADGRL3	0.00079115	0	TENM3_FLRT3_ADGRL3	(TENM3+FLRT3) - ADGRL3	ADGRL	Cell-Cell Contact	PMID: 25728924;PMID: 34022279;PMID: 27091502;PMID: 35907405
Kidney	HPSC	TENM3_FLRT3	ADGRL3	0.000644616	0	TENM3_FLRT3_ADGRL3	(TENM3+FLRT3) - ADGRL3	ADGRL	Cell-Cell Contact	PMID: 25728924;PMID: 34022279;PMID: 27091502;PMID: 35907405
Fibro	HE	TENM3_FLRT3	ADGRL3	0.0016531	0	TENM3_FLRT3_ADGRL3	(TENM3+FLRT3) - ADGRL3	ADGRL	Cell-Cell Contact	PMID: 25728924;PMID: 34022279;PMID: 27091502;PMID: 35907405
Kidney	HE	TENM3_FLRT3	ADGRL3	0.00134713	0	TENM3_FLRT3_ADGRL3	(TENM3+FLRT3) - ADGRL3	ADGRL	Cell-Cell Contact	PMID: 25728924;PMID: 34022279;PMID: 27091502;PMID: 35907405
Fibro	Kidney	TENM3_FLRT3	ADGRL3	0.00473429	0	TENM3_FLRT3_ADGRL3	(TENM3+FLRT3) - ADGRL3	ADGRL	Cell-Cell Contact	PMID: 25728924;PMID: 34022279;PMID: 27091502;PMID: 35907405
Kidney	Kidney	TENM3_FLRT3	ADGRL3	0.00386024	0	TENM3_FLRT3_ADGRL3	(TENM3+FLRT3) - ADGRL3	ADGRL	Cell-Cell Contact	PMID: 25728924;PMID: 34022279;PMID: 27091502;PMID: 35907405
Endo	Endo	FLRT2	FLRT2	0.0560009	0	FLRT2_FLRT2	FLRT2 - FLRT2	FLRT	Cell-Cell Contact	PMID: 27091502
Fibro	Endo	FLRT2	FLRT2	0.0300031	0	FLRT2_FLRT2	FLRT2 - FLRT2	FLRT	Cell-Cell Contact	PMID: 27091502
Peri	Endo	FLRT2	FLRT2	0.00770194	0	FLRT2_FLRT2	FLRT2 - FLRT2	FLRT	Cell-Cell Contact	PMID: 27091502
Endo	Fibro	FLRT2	FLRT2	0.0300031	0	FLRT2_FLRT2	FLRT2 - FLRT2	FLRT	Cell-Cell Contact	PMID: 27091502
Fibro	Fibro	FLRT2	FLRT2	0.0158716	0	FLRT2_FLRT2	FLRT2 - FLRT2	FLRT	Cell-Cell Contact	PMID: 27091502
Endo	Peri	FLRT2	FLRT2	0.00770194	0	FLRT2_FLRT2	FLRT2 - FLRT2	FLRT	Cell-Cell Contact	PMID: 27091502
Fibro	Fibro	FLRT3	FLRT3	0.000512983	0	FLRT3_FLRT3	FLRT3 - FLRT3	FLRT	Cell-Cell Contact	PMID: 27091502
Kidney	Fibro	FLRT3	FLRT3	0.000596401	0	FLRT3_FLRT3	FLRT3 - FLRT3	FLRT	Cell-Cell Contact	PMID: 27091502
Liver	Fibro	FLRT3	FLRT3	0.000864524	0	FLRT3_FLRT3	FLRT3 - FLRT3	FLRT	Cell-Cell Contact	PMID: 27091502
Fibro	Kidney	FLRT3	FLRT3	0.000596401	0	FLRT3_FLRT3	FLRT3 - FLRT3	FLRT	Cell-Cell Contact	PMID: 27091502
Kidney	Kidney	FLRT3	FLRT3	0.000693375	0	FLRT3_FLRT3	FLRT3 - FLRT3	FLRT	Cell-Cell Contact	PMID: 27091502
Liver	Kidney	FLRT3	FLRT3	0.00100505	0	FLRT3_FLRT3	FLRT3 - FLRT3	FLRT	Cell-Cell Contact	PMID: 27091502
Fibro	Liver	FLRT3	FLRT3	0.000864524	0	FLRT3_FLRT3	FLRT3 - FLRT3	FLRT	Cell-Cell Contact	PMID: 27091502
Kidney	Liver	FLRT3	FLRT3	0.00100505	0	FLRT3_FLRT3	FLRT3 - FLRT3	FLRT	Cell-Cell Contact	PMID: 27091502
Liver	Liver	FLRT3	FLRT3	0.00145662	0	FLRT3_FLRT3	FLRT3 - FLRT3	FLRT	Cell-Cell Contact	PMID: 27091502
Endo	Fibro	FLRT2	UNC5B	0.00475054	0	FLRT2_UNC5B	FLRT2 - UNC5B	UNC5	Cell-Cell Contact	PMID: 27091502
Fibro	Fibro	FLRT2	UNC5B	0.00248259	0	FLRT2_UNC5B	FLRT2 - UNC5B	UNC5	Cell-Cell Contact	PMID: 27091502
Peri	Fibro	FLRT2	UNC5B	0.00062413	0	FLRT2_UNC5B	FLRT2 - UNC5B	UNC5	Cell-Cell Contact	PMID: 27091502
HE	Fibro	FLRT2	UNC5B	0.000322244	0	FLRT2_UNC5B	FLRT2 - UNC5B	UNC5	Cell-Cell Contact	PMID: 27091502
Kidney	Fibro	FLRT2	UNC5B	0.000410253	0	FLRT2_UNC5B	FLRT2 - UNC5B	UNC5	Cell-Cell Contact	PMID: 27091502
Endo	Peri	FLRT2	UNC5B	0.0160053	0	FLRT2_UNC5B	FLRT2 - UNC5B	UNC5	Cell-Cell Contact	PMID: 27091502
Fibro	Peri	FLRT2	UNC5B	0.00840962	0	FLRT2_UNC5B	FLRT2 - UNC5B	UNC5	Cell-Cell Contact	PMID: 27091502
Peri	Peri	FLRT2	UNC5B	0.00212365	0	FLRT2_UNC5B	FLRT2 - UNC5B	UNC5	Cell-Cell Contact	PMID: 27091502
HE	Peri	FLRT2	UNC5B	0.00109726	0	FLRT2_UNC5B	FLRT2 - UNC5B	UNC5	Cell-Cell Contact	PMID: 27091502
Kidney	Peri	FLRT2	UNC5B	0.00139664	0	FLRT2_UNC5B	FLRT2 - UNC5B	UNC5	Cell-Cell Contact	PMID: 27091502
Endo	HE	FLRT2	UNC5B	0.0390918	0	FLRT2_UNC5B	FLRT2 - UNC5B	UNC5	Cell-Cell Contact	PMID: 27091502
Fibro	HE	FLRT2	UNC5B	0.0207712	0	FLRT2_UNC5B	FLRT2 - UNC5B	UNC5	Cell-Cell Contact	PMID: 27091502
Peri	HE	FLRT2	UNC5B	0.0052946	0	FLRT2_UNC5B	FLRT2 - UNC5B	UNC5	Cell-Cell Contact	PMID: 27091502
HE	HE	FLRT2	UNC5B	0.00273985	0	FLRT2_UNC5B	FLRT2 - UNC5B	UNC5	Cell-Cell Contact	PMID: 27091502
Kidney	HE	FLRT2	UNC5B	0.00348583	0	FLRT2_UNC5B	FLRT2 - UNC5B	UNC5	Cell-Cell Contact	PMID: 27091502
Fibro	Fibro	FLRT3	UNC5B	0.000443782	0	FLRT3_UNC5B	FLRT3 - UNC5B	UNC5	Cell-Cell Contact	PMID: 27091502
Kidney	Fibro	FLRT3	UNC5B	0.000515953	0	FLRT3_UNC5B	FLRT3 - UNC5B	UNC5	Cell-Cell Contact	PMID: 27091502
Liver	Fibro	FLRT3	UNC5B	0.000747936	0	FLRT3_UNC5B	FLRT3 - UNC5B	UNC5	Cell-Cell Contact	PMID: 27091502
Fibro	Peri	FLRT3	UNC5B	0.00151066	0	FLRT3_UNC5B	FLRT3 - UNC5B	UNC5	Cell-Cell Contact	PMID: 27091502
Kidney	Peri	FLRT3	UNC5B	0.00175603	0	FLRT3_UNC5B	FLRT3 - UNC5B	UNC5	Cell-Cell Contact	PMID: 27091502
Liver	Peri	FLRT3	UNC5B	0.00254415	0	FLRT3_UNC5B	FLRT3 - UNC5B	UNC5	Cell-Cell Contact	PMID: 27091502
Fibro	HE	FLRT3	UNC5B	0.00376977	0	FLRT3_UNC5B	FLRT3 - UNC5B	UNC5	Cell-Cell Contact	PMID: 27091502
Kidney	HE	FLRT3	UNC5B	0.00438047	0	FLRT3_UNC5B	FLRT3 - UNC5B	UNC5	Cell-Cell Contact	PMID: 27091502
Liver	HE	FLRT3	UNC5B	0.006339	0	FLRT3_UNC5B	FLRT3 - UNC5B	UNC5	Cell-Cell Contact	PMID: 27091502
Endo	Fibro	FLRT2	UNC5C	0.0234916	0	FLRT2_UNC5C	FLRT2 - UNC5C	UNC5	Cell-Cell Contact	PMID: 27091502
Fibro	Fibro	FLRT2	UNC5C	0.0123878	0	FLRT2_UNC5C	FLRT2 - UNC5C	UNC5	Cell-Cell Contact	PMID: 27091502
Peri	Fibro	FLRT2	UNC5C	0.00313766	0	FLRT2_UNC5C	FLRT2 - UNC5C	UNC5	Cell-Cell Contact	PMID: 27091502
HE	Fibro	FLRT2	UNC5C	0.00162198	0	FLRT2_UNC5C	FLRT2 - UNC5C	UNC5	Cell-Cell Contact	PMID: 27091502
Kidney	Fibro	FLRT2	UNC5C	0.00206423	0	FLRT2_UNC5C	FLRT2 - UNC5C	UNC5	Cell-Cell Contact	PMID: 27091502
Endo	Peri	FLRT2	UNC5C	0.0467756	0	FLRT2_UNC5C	FLRT2 - UNC5C	UNC5	Cell-Cell Contact	PMID: 27091502
Fibro	Peri	FLRT2	UNC5C	0.0249474	0	FLRT2_UNC5C	FLRT2 - UNC5C	UNC5	Cell-Cell Contact	PMID: 27091502
Peri	Peri	FLRT2	UNC5C	0.00637939	0	FLRT2_UNC5C	FLRT2 - UNC5C	UNC5	Cell-Cell Contact	PMID: 27091502
HE	Peri	FLRT2	UNC5C	0.00330294	0	FLRT2_UNC5C	FLRT2 - UNC5C	UNC5	Cell-Cell Contact	PMID: 27091502
Kidney	Peri	FLRT2	UNC5C	0.00420159	0	FLRT2_UNC5C	FLRT2 - UNC5C	UNC5	Cell-Cell Contact	PMID: 27091502
Endo	Kidney	FLRT2	UNC5C	0.00507791	0	FLRT2_UNC5C	FLRT2 - UNC5C	UNC5	Cell-Cell Contact	PMID: 27091502
Fibro	Kidney	FLRT2	UNC5C	0.00265408	0	FLRT2_UNC5C	FLRT2 - UNC5C	UNC5	Cell-Cell Contact	PMID: 27091502
Peri	Kidney	FLRT2	UNC5C	0.000667331	0.02	FLRT2_UNC5C	FLRT2 - UNC5C	UNC5	Cell-Cell Contact	PMID: 27091502
HE	Kidney	FLRT2	UNC5C	0.000344557	0.02	FLRT2_UNC5C	FLRT2 - UNC5C	UNC5	Cell-Cell Contact	PMID: 27091502
Kidney	Kidney	FLRT2	UNC5C	0.000438656	0.02	FLRT2_UNC5C	FLRT2 - UNC5C	UNC5	Cell-Cell Contact	PMID: 27091502
Fibro	Fibro	FLRT3	UNC5C	0.00223263	0	FLRT3_UNC5C	FLRT3 - UNC5C	UNC5	Cell-Cell Contact	PMID: 27091502
Kidney	Fibro	FLRT3	UNC5C	0.00259496	0	FLRT3_UNC5C	FLRT3 - UNC5C	UNC5	Cell-Cell Contact	PMID: 27091502
Liver	Fibro	FLRT3	UNC5C	0.00375819	0	FLRT3_UNC5C	FLRT3 - UNC5C	UNC5	Cell-Cell Contact	PMID: 27091502
Fibro	Peri	FLRT3	UNC5C	0.00454357	0	FLRT3_UNC5C	FLRT3 - UNC5C	UNC5	Cell-Cell Contact	PMID: 27091502
Kidney	Peri	FLRT3	UNC5C	0.00527896	0	FLRT3_UNC5C	FLRT3 - UNC5C	UNC5	Cell-Cell Contact	PMID: 27091502
Liver	Peri	FLRT3	UNC5C	0.00763613	0	FLRT3_UNC5C	FLRT3 - UNC5C	UNC5	Cell-Cell Contact	PMID: 27091502
Fibro	Kidney	FLRT3	UNC5C	0.000474506	0	FLRT3_UNC5C	FLRT3 - UNC5C	UNC5	Cell-Cell Contact	PMID: 27091502
Kidney	Kidney	FLRT3	UNC5C	0.000551671	0	FLRT3_UNC5C	FLRT3 - UNC5C	UNC5	Cell-Cell Contact	PMID: 27091502
Liver	Kidney	FLRT3	UNC5C	0.0007997	0	FLRT3_UNC5C	FLRT3 - UNC5C	UNC5	Cell-Cell Contact	PMID: 27091502
Endo	Fibro	FLRT2	UNC5D	0.00396	0	FLRT2_UNC5D	FLRT2 - UNC5D	UNC5	Cell-Cell Contact	PMID: 27091502
Fibro	Fibro	FLRT2	UNC5D	0.00206867	0	FLRT2_UNC5D	FLRT2 - UNC5D	UNC5	Cell-Cell Contact	PMID: 27091502
Peri	Fibro	FLRT2	UNC5D	0.000519909	0	FLRT2_UNC5D	FLRT2 - UNC5D	UNC5	Cell-Cell Contact	PMID: 27091502
HE	Fibro	FLRT2	UNC5D	0.000268421	0	FLRT2_UNC5D	FLRT2 - UNC5D	UNC5	Cell-Cell Contact	PMID: 27091502
Kidney	Fibro	FLRT2	UNC5D	0.000341734	0	FLRT2_UNC5D	FLRT2 - UNC5D	UNC5	Cell-Cell Contact	PMID: 27091502
Endo	Kidney	FLRT2	UNC5D	0.0212241	0	FLRT2_UNC5D	FLRT2 - UNC5D	UNC5	Cell-Cell Contact	PMID: 27091502
Fibro	Kidney	FLRT2	UNC5D	0.0111798	0	FLRT2_UNC5D	FLRT2 - UNC5D	UNC5	Cell-Cell Contact	PMID: 27091502
Peri	Kidney	FLRT2	UNC5D	0.00282911	0	FLRT2_UNC5D	FLRT2 - UNC5D	UNC5	Cell-Cell Contact	PMID: 27091502
HE	Kidney	FLRT2	UNC5D	0.00146226	0	FLRT2_UNC5D	FLRT2 - UNC5D	UNC5	Cell-Cell Contact	PMID: 27091502
Kidney	Kidney	FLRT2	UNC5D	0.00186104	0	FLRT2_UNC5D	FLRT2 - UNC5D	UNC5	Cell-Cell Contact	PMID: 27091502
Fibro	Fibro	FLRT3	UNC5D	0.000369666	0	FLRT3_UNC5D	FLRT3 - UNC5D	UNC5	Cell-Cell Contact	PMID: 27091502
Kidney	Fibro	FLRT3	UNC5D	0.000429789	0	FLRT3_UNC5D	FLRT3 - UNC5D	UNC5	Cell-Cell Contact	PMID: 27091502
Liver	Fibro	FLRT3	UNC5D	0.000623055	0	FLRT3_UNC5D	FLRT3 - UNC5D	UNC5	Cell-Cell Contact	PMID: 27091502
Fibro	Kidney	FLRT3	UNC5D	0.0020129	0	FLRT3_UNC5D	FLRT3 - UNC5D	UNC5	Cell-Cell Contact	PMID: 27091502
Kidney	Kidney	FLRT3	UNC5D	0.00233965	0	FLRT3_UNC5D	FLRT3 - UNC5D	UNC5	Cell-Cell Contact	PMID: 27091502
Liver	Kidney	FLRT3	UNC5D	0.00338883	0	FLRT3_UNC5D	FLRT3 - UNC5D	UNC5	Cell-Cell Contact	PMID: 27091502
Fibro	Endo	NRXN3	CLSTN1	0.00174741	0	Q9HDB5_CLSTN1	NRXN3 - CLSTN1	NRXN	Cell-Cell Contact	PMID: 32434929
Peri	Endo	NRXN3	CLSTN1	0.000998094	0	Q9HDB5_CLSTN1	NRXN3 - CLSTN1	NRXN	Cell-Cell Contact	PMID: 32434929
Kidney	Endo	NRXN3	CLSTN1	0.00098837	0	Q9HDB5_CLSTN1	NRXN3 - CLSTN1	NRXN	Cell-Cell Contact	PMID: 32434929
Fibro	Fibro	NRXN3	CLSTN1	0.00367634	0	Q9HDB5_CLSTN1	NRXN3 - CLSTN1	NRXN	Cell-Cell Contact	PMID: 32434929
Peri	Fibro	NRXN3	CLSTN1	0.00210161	0	Q9HDB5_CLSTN1	NRXN3 - CLSTN1	NRXN	Cell-Cell Contact	PMID: 32434929
Kidney	Fibro	NRXN3	CLSTN1	0.00208116	0	Q9HDB5_CLSTN1	NRXN3 - CLSTN1	NRXN	Cell-Cell Contact	PMID: 32434929
Fibro	Macro	NRXN3	CLSTN1	0.00145499	0	Q9HDB5_CLSTN1	NRXN3 - CLSTN1	NRXN	Cell-Cell Contact	PMID: 32434929
Peri	Macro	NRXN3	CLSTN1	0.000830966	0	Q9HDB5_CLSTN1	NRXN3 - CLSTN1	NRXN	Cell-Cell Contact	PMID: 32434929
Kidney	Macro	NRXN3	CLSTN1	0.000822868	0	Q9HDB5_CLSTN1	NRXN3 - CLSTN1	NRXN	Cell-Cell Contact	PMID: 32434929
Fibro	Lymph	NRXN3	CLSTN1	0.00111124	0	Q9HDB5_CLSTN1	NRXN3 - CLSTN1	NRXN	Cell-Cell Contact	PMID: 32434929
Peri	Lymph	NRXN3	CLSTN1	0.000634551	0	Q9HDB5_CLSTN1	NRXN3 - CLSTN1	NRXN	Cell-Cell Contact	PMID: 32434929
Kidney	Lymph	NRXN3	CLSTN1	0.000628366	0	Q9HDB5_CLSTN1	NRXN3 - CLSTN1	NRXN	Cell-Cell Contact	PMID: 32434929
Fibro	Peri	NRXN3	CLSTN1	0.00186328	0	Q9HDB5_CLSTN1	NRXN3 - CLSTN1	NRXN	Cell-Cell Contact	PMID: 32434929
Peri	Peri	NRXN3	CLSTN1	0.00106433	0	Q9HDB5_CLSTN1	NRXN3 - CLSTN1	NRXN	Cell-Cell Contact	PMID: 32434929
Kidney	Peri	NRXN3	CLSTN1	0.00105396	0	Q9HDB5_CLSTN1	NRXN3 - CLSTN1	NRXN	Cell-Cell Contact	PMID: 32434929
Fibro	HPSC	NRXN3	CLSTN1	0.000895298	0	Q9HDB5_CLSTN1	NRXN3 - CLSTN1	NRXN	Cell-Cell Contact	PMID: 32434929
Peri	HPSC	NRXN3	CLSTN1	0.000511194	0	Q9HDB5_CLSTN1	NRXN3 - CLSTN1	NRXN	Cell-Cell Contact	PMID: 32434929
Kidney	HPSC	NRXN3	CLSTN1	0.000506211	0	Q9HDB5_CLSTN1	NRXN3 - CLSTN1	NRXN	Cell-Cell Contact	PMID: 32434929
Fibro	HE	NRXN3	CLSTN1	0.0018848	0	Q9HDB5_CLSTN1	NRXN3 - CLSTN1	NRXN	Cell-Cell Contact	PMID: 32434929
Peri	HE	NRXN3	CLSTN1	0.00107663	0	Q9HDB5_CLSTN1	NRXN3 - CLSTN1	NRXN	Cell-Cell Contact	PMID: 32434929
Kidney	HE	NRXN3	CLSTN1	0.00106614	0	Q9HDB5_CLSTN1	NRXN3 - CLSTN1	NRXN	Cell-Cell Contact	PMID: 32434929
Fibro	Kidney	NRXN3	CLSTN1	0.00432731	0	Q9HDB5_CLSTN1	NRXN3 - CLSTN1	NRXN	Cell-Cell Contact	PMID: 32434929
Peri	Kidney	NRXN3	CLSTN1	0.00247444	0	Q9HDB5_CLSTN1	NRXN3 - CLSTN1	NRXN	Cell-Cell Contact	PMID: 32434929
Kidney	Kidney	NRXN3	CLSTN1	0.00245037	0	Q9HDB5_CLSTN1	NRXN3 - CLSTN1	NRXN	Cell-Cell Contact	PMID: 32434929
Fibro	Endo	NRXN3	CLSTN3	0.00498635	0	Q9HDB5_CLSTN3	NRXN3 - CLSTN3	NRXN	Cell-Cell Contact	PMID: 32434929
Peri	Endo	NRXN3	CLSTN3	0.0028521	0	Q9HDB5_CLSTN3	NRXN3 - CLSTN3	NRXN	Cell-Cell Contact	PMID: 32434929
Kidney	Endo	NRXN3	CLSTN3	0.00282436	0	Q9HDB5_CLSTN3	NRXN3 - CLSTN3	NRXN	Cell-Cell Contact	PMID: 32434929
Fibro	HPSC	NRXN3	CLSTN3	0.000641032	0	Q9HDB5_CLSTN3	NRXN3 - CLSTN3	NRXN	Cell-Cell Contact	PMID: 32434929
Peri	HPSC	NRXN3	CLSTN3	0.000365974	0	Q9HDB5_CLSTN3	NRXN3 - CLSTN3	NRXN	Cell-Cell Contact	PMID: 32434929
Kidney	HPSC	NRXN3	CLSTN3	0.000362406	0	Q9HDB5_CLSTN3	NRXN3 - CLSTN3	NRXN	Cell-Cell Contact	PMID: 32434929
Fibro	HE	NRXN3	CLSTN3	0.0075342	0	Q9HDB5_CLSTN3	NRXN3 - CLSTN3	NRXN	Cell-Cell Contact	PMID: 32434929
Peri	HE	NRXN3	CLSTN3	0.00431414	0	Q9HDB5_CLSTN3	NRXN3 - CLSTN3	NRXN	Cell-Cell Contact	PMID: 32434929
Kidney	HE	NRXN3	CLSTN3	0.00427225	0	Q9HDB5_CLSTN3	NRXN3 - CLSTN3	NRXN	Cell-Cell Contact	PMID: 32434929
Fibro	Kidney	NRXN3	CLSTN3	0.00132948	0	Q9HDB5_CLSTN3	NRXN3 - CLSTN3	NRXN	Cell-Cell Contact	PMID: 32434929
Peri	Kidney	NRXN3	CLSTN3	0.000759244	0	Q9HDB5_CLSTN3	NRXN3 - CLSTN3	NRXN	Cell-Cell Contact	PMID: 32434929
Kidney	Kidney	NRXN3	CLSTN3	0.000751845	0	Q9HDB5_CLSTN3	NRXN3 - CLSTN3	NRXN	Cell-Cell Contact	PMID: 32434929
Fibro	Fibro	LRFN5	PTPRD	0.00372689	0	LRFN5_PTPRD	LRFN5 - PTPRD	PTPR	Cell-Cell Contact	PMID: 29674953;PMID: 23916315
Peri	Fibro	LRFN5	PTPRD	0.00423347	0	LRFN5_PTPRD	LRFN5 - PTPRD	PTPR	Cell-Cell Contact	PMID: 29674953;PMID: 23916315
HE	Fibro	LRFN5	PTPRD	0.00495043	0	LRFN5_PTPRD	LRFN5 - PTPRD	PTPR	Cell-Cell Contact	PMID: 29674953;PMID: 23916315
Fibro	Peri	LRFN5	PTPRD	0.0046358	0	LRFN5_PTPRD	LRFN5 - PTPRD	PTPR	Cell-Cell Contact	PMID: 29674953;PMID: 23916315
Peri	Peri	LRFN5	PTPRD	0.00526528	0	LRFN5_PTPRD	LRFN5 - PTPRD	PTPR	Cell-Cell Contact	PMID: 29674953;PMID: 23916315
HE	Peri	LRFN5	PTPRD	0.00615589	0	LRFN5_PTPRD	LRFN5 - PTPRD	PTPR	Cell-Cell Contact	PMID: 29674953;PMID: 23916315
Fibro	HE	LRFN5	PTPRD	0.000614196	0	LRFN5_PTPRD	LRFN5 - PTPRD	PTPR	Cell-Cell Contact	PMID: 29674953;PMID: 23916315
Peri	HE	LRFN5	PTPRD	0.000697977	0	LRFN5_PTPRD	LRFN5 - PTPRD	PTPR	Cell-Cell Contact	PMID: 29674953;PMID: 23916315
HE	HE	LRFN5	PTPRD	0.000816674	0	LRFN5_PTPRD	LRFN5 - PTPRD	PTPR	Cell-Cell Contact	PMID: 29674953;PMID: 23916315
Fibro	Kidney	LRFN5	PTPRD	0.00289718	0	LRFN5_PTPRD	LRFN5 - PTPRD	PTPR	Cell-Cell Contact	PMID: 29674953;PMID: 23916315
Peri	Kidney	LRFN5	PTPRD	0.00329135	0	LRFN5_PTPRD	LRFN5 - PTPRD	PTPR	Cell-Cell Contact	PMID: 29674953;PMID: 23916315
HE	Kidney	LRFN5	PTPRD	0.00384937	0	LRFN5_PTPRD	LRFN5 - PTPRD	PTPR	Cell-Cell Contact	PMID: 29674953;PMID: 23916315
Fibro	Fibro	LRFN5	PTPRF	0.00038217	0	LRFN5_PTPRF	LRFN5 - PTPRF	PTPR	Cell-Cell Contact	PMID: 29674953;PMID: 23916315
Peri	Fibro	LRFN5	PTPRF	0.000434315	0	LRFN5_PTPRF	LRFN5 - PTPRF	PTPR	Cell-Cell Contact	PMID: 29674953;PMID: 23916315
HE	Fibro	LRFN5	PTPRF	0.000508196	0	LRFN5_PTPRF	LRFN5 - PTPRF	PTPR	Cell-Cell Contact	PMID: 29674953;PMID: 23916315
Fibro	Kidney	LRFN5	PTPRF	0.00164267	0	LRFN5_PTPRF	LRFN5 - PTPRF	PTPR	Cell-Cell Contact	PMID: 29674953;PMID: 23916315
Peri	Kidney	LRFN5	PTPRF	0.00186649	0	LRFN5_PTPRF	LRFN5 - PTPRF	PTPR	Cell-Cell Contact	PMID: 29674953;PMID: 23916315
HE	Kidney	LRFN5	PTPRF	0.00218346	0	LRFN5_PTPRF	LRFN5 - PTPRF	PTPR	Cell-Cell Contact	PMID: 29674953;PMID: 23916315
Fibro	Liver	LRFN5	PTPRF	0.000302384	0	LRFN5_PTPRF	LRFN5 - PTPRF	PTPR	Cell-Cell Contact	PMID: 29674953;PMID: 23916315
Peri	Liver	LRFN5	PTPRF	0.000343647	0	LRFN5_PTPRF	LRFN5 - PTPRF	PTPR	Cell-Cell Contact	PMID: 29674953;PMID: 23916315
HE	Liver	LRFN5	PTPRF	0.00040211	0	LRFN5_PTPRF	LRFN5 - PTPRF	PTPR	Cell-Cell Contact	PMID: 29674953;PMID: 23916315
Fibro	Endo	LRFN5	PTPRS	0.000211472	0	LRFN5_PTPRS	LRFN5 - PTPRS	PTPR	Cell-Cell Contact	PMID: 29674953;PMID: 23916315
Peri	Endo	LRFN5	PTPRS	0.000240332	0	LRFN5_PTPRS	LRFN5 - PTPRS	PTPR	Cell-Cell Contact	PMID: 29674953;PMID: 23916315
HE	Endo	LRFN5	PTPRS	0.000281224	0	LRFN5_PTPRS	LRFN5 - PTPRS	PTPR	Cell-Cell Contact	PMID: 29674953;PMID: 23916315
Fibro	Fibro	LRFN5	PTPRS	0.00181006	0	LRFN5_PTPRS	LRFN5 - PTPRS	PTPR	Cell-Cell Contact	PMID: 29674953;PMID: 23916315
Peri	Fibro	LRFN5	PTPRS	0.00205663	0	LRFN5_PTPRS	LRFN5 - PTPRS	PTPR	Cell-Cell Contact	PMID: 29674953;PMID: 23916315
HE	Fibro	LRFN5	PTPRS	0.00240582	0	LRFN5_PTPRS	LRFN5 - PTPRS	PTPR	Cell-Cell Contact	PMID: 29674953;PMID: 23916315
Fibro	Peri	LRFN5	PTPRS	0.00152792	0	LRFN5_PTPRS	LRFN5 - PTPRS	PTPR	Cell-Cell Contact	PMID: 29674953;PMID: 23916315
Peri	Peri	LRFN5	PTPRS	0.00173612	0	LRFN5_PTPRS	LRFN5 - PTPRS	PTPR	Cell-Cell Contact	PMID: 29674953;PMID: 23916315
HE	Peri	LRFN5	PTPRS	0.002031	0	LRFN5_PTPRS	LRFN5 - PTPRS	PTPR	Cell-Cell Contact	PMID: 29674953;PMID: 23916315
Fibro	HE	LRFN5	PTPRS	0.000367094	0	LRFN5_PTPRS	LRFN5 - PTPRS	PTPR	Cell-Cell Contact	PMID: 29674953;PMID: 23916315
Peri	HE	LRFN5	PTPRS	0.000417183	0	LRFN5_PTPRS	LRFN5 - PTPRS	PTPR	Cell-Cell Contact	PMID: 29674953;PMID: 23916315
HE	HE	LRFN5	PTPRS	0.000488151	0	LRFN5_PTPRS	LRFN5 - PTPRS	PTPR	Cell-Cell Contact	PMID: 29674953;PMID: 23916315
Fibro	Kidney	LRFN5	PTPRS	0.00127364	0	LRFN5_PTPRS	LRFN5 - PTPRS	PTPR	Cell-Cell Contact	PMID: 29674953;PMID: 23916315
Peri	Kidney	LRFN5	PTPRS	0.00144725	0	LRFN5_PTPRS	LRFN5 - PTPRS	PTPR	Cell-Cell Contact	PMID: 29674953;PMID: 23916315
HE	Kidney	LRFN5	PTPRS	0.00169315	0	LRFN5_PTPRS	LRFN5 - PTPRS	PTPR	Cell-Cell Contact	PMID: 29674953;PMID: 23916315
Peri	Fibro	LRRC4B	PTPRD	0.00294304	0	LRRC4B_PTPRD	LRRC4B - PTPRD	PTPR	Cell-Cell Contact	PMID: 29674953;PMID: 23916315
Peri	Peri	LRRC4B	PTPRD	0.0036615	0	LRRC4B_PTPRD	LRRC4B - PTPRD	PTPR	Cell-Cell Contact	PMID: 29674953;PMID: 23916315
Peri	HE	LRRC4B	PTPRD	0.000484698	0	LRRC4B_PTPRD	LRRC4B - PTPRD	PTPR	Cell-Cell Contact	PMID: 29674953;PMID: 23916315
Peri	Kidney	LRRC4B	PTPRD	0.00228744	0	LRRC4B_PTPRD	LRRC4B - PTPRD	PTPR	Cell-Cell Contact	PMID: 29674953;PMID: 23916315
Peri	Endo	LRRC4B	PTPRS	0.000166871	0	LRRC4B_PTPRS	LRRC4B - PTPRS	PTPR	Cell-Cell Contact	PMID: 29674953;PMID: 23916315
Peri	Fibro	LRRC4B	PTPRS	0.00142878	0	LRRC4B_PTPRS	LRRC4B - PTPRS	PTPR	Cell-Cell Contact	PMID: 29674953;PMID: 23916315
Peri	Peri	LRRC4B	PTPRS	0.001206	0	LRRC4B_PTPRS	LRRC4B - PTPRS	PTPR	Cell-Cell Contact	PMID: 29674953;PMID: 23916315
Peri	HE	LRRC4B	PTPRS	0.00028968	0	LRRC4B_PTPRS	LRRC4B - PTPRS	PTPR	Cell-Cell Contact	PMID: 29674953;PMID: 23916315
Peri	Kidney	LRRC4B	PTPRS	0.00100525	0	LRRC4B_PTPRS	LRRC4B - PTPRS	PTPR	Cell-Cell Contact	PMID: 29674953;PMID: 23916315
Fibro	Fibro	LRRC4C	PTPRF	0.00100964	0	LRRC4C_PTPRF	LRRC4C - PTPRF	PTPR	Cell-Cell Contact	PMID: 29674953;PMID: 23916315
Fibro	Kidney	LRRC4C	PTPRF	0.00433076	0	LRRC4C_PTPRF	LRRC4C - PTPRF	PTPR	Cell-Cell Contact	PMID: 29674953;PMID: 23916315
Fibro	Liver	LRRC4C	PTPRF	0.000798964	0	LRRC4C_PTPRF	LRRC4C - PTPRF	PTPR	Cell-Cell Contact	PMID: 29674953;PMID: 23916315
Fibro	Peri	NRXN3	LRRTM4	0.00111958	0	NRXN3_LRRTM4	NRXN3 - LRRTM4	NRXN	Cell-Cell Contact	PMID:20519524;PMID:20064387;PMID:20064388;
Peri	Peri	NRXN3	LRRTM4	0.000639313	0	NRXN3_LRRTM4	NRXN3 - LRRTM4	NRXN	Cell-Cell Contact	PMID:20519524;PMID:20064387;PMID:20064388;
Kidney	Peri	NRXN3	LRRTM4	0.000633082	0	NRXN3_LRRTM4	NRXN3 - LRRTM4	NRXN	Cell-Cell Contact	PMID:20519524;PMID:20064387;PMID:20064388;
Endo	Peri	PTPRS	LRRTM4	0.000170334	0	LRRTM4_PTPRS	PTPRS - LRRTM4	PTPR	Cell-Cell Contact	PMID:31995730
Fibro	Peri	PTPRS	LRRTM4	0.0014584	0	LRRTM4_PTPRS	PTPRS - LRRTM4	PTPR	Cell-Cell Contact	PMID:31995730
Peri	Peri	PTPRS	LRRTM4	0.00123101	0	LRRTM4_PTPRS	PTPRS - LRRTM4	PTPR	Cell-Cell Contact	PMID:31995730
HE	Peri	PTPRS	LRRTM4	0.000295692	0	LRRTM4_PTPRS	PTPRS - LRRTM4	PTPR	Cell-Cell Contact	PMID:31995730
Kidney	Peri	PTPRS	LRRTM4	0.00102609	0	LRRTM4_PTPRS	PTPRS - LRRTM4	PTPR	Cell-Cell Contact	PMID:31995730
Endo	Lymph	APP	SORL1	0.00283966	0	APP_SORL1	APP - SORL1	APP	Cell-Cell Contact	PMID: 24523320
Fibro	Lymph	APP	SORL1	0.00205497	0	APP_SORL1	APP - SORL1	APP	Cell-Cell Contact	PMID: 24523320
Macro	Lymph	APP	SORL1	0.000204091	0	APP_SORL1	APP - SORL1	APP	Cell-Cell Contact	PMID: 24523320
Lymph	Lymph	APP	SORL1	0.000254038	0	APP_SORL1	APP - SORL1	APP	Cell-Cell Contact	PMID: 24523320
Peri	Lymph	APP	SORL1	0.00205817	0	APP_SORL1	APP - SORL1	APP	Cell-Cell Contact	PMID: 24523320
HPSC	Lymph	APP	SORL1	0.000524247	0	APP_SORL1	APP - SORL1	APP	Cell-Cell Contact	PMID: 24523320
HE	Lymph	APP	SORL1	0.00270078	0	APP_SORL1	APP - SORL1	APP	Cell-Cell Contact	PMID: 24523320
Kidney	Lymph	APP	SORL1	0.0020838	0	APP_SORL1	APP - SORL1	APP	Cell-Cell Contact	PMID: 24523320
Liver	Lymph	APP	SORL1	0.000460478	0	APP_SORL1	APP - SORL1	APP	Cell-Cell Contact	PMID: 24523320
Endo	Gran	APP	SORL1	0.0122185	0	APP_SORL1	APP - SORL1	APP	Cell-Cell Contact	PMID: 24523320
Fibro	Gran	APP	SORL1	0.00886521	0	APP_SORL1	APP - SORL1	APP	Cell-Cell Contact	PMID: 24523320
Macro	Gran	APP	SORL1	0.0008859	0	APP_SORL1	APP - SORL1	APP	Cell-Cell Contact	PMID: 24523320
Lymph	Gran	APP	SORL1	0.00110252	0	APP_SORL1	APP - SORL1	APP	Cell-Cell Contact	PMID: 24523320
Peri	Gran	APP	SORL1	0.00887892	0	APP_SORL1	APP - SORL1	APP	Cell-Cell Contact	PMID: 24523320
HPSC	Gran	APP	SORL1	0.00227317	0	APP_SORL1	APP - SORL1	APP	Cell-Cell Contact	PMID: 24523320
HE	Gran	APP	SORL1	0.0116263	0	APP_SORL1	APP - SORL1	APP	Cell-Cell Contact	PMID: 24523320
Kidney	Gran	APP	SORL1	0.00898872	0	APP_SORL1	APP - SORL1	APP	Cell-Cell Contact	PMID: 24523320
Liver	Gran	APP	SORL1	0.00199709	0	APP_SORL1	APP - SORL1	APP	Cell-Cell Contact	PMID: 24523320
Endo	HPSC	APP	SORL1	0.00238134	0	APP_SORL1	APP - SORL1	APP	Cell-Cell Contact	PMID: 24523320
Fibro	HPSC	APP	SORL1	0.00172308	0	APP_SORL1	APP - SORL1	APP	Cell-Cell Contact	PMID: 24523320
Macro	HPSC	APP	SORL1	0.000171078	0	APP_SORL1	APP - SORL1	APP	Cell-Cell Contact	PMID: 24523320
Lymph	HPSC	APP	SORL1	0.000212948	0	APP_SORL1	APP - SORL1	APP	Cell-Cell Contact	PMID: 24523320
Peri	HPSC	APP	SORL1	0.00172577	0	APP_SORL1	APP - SORL1	APP	Cell-Cell Contact	PMID: 24523320
HPSC	HPSC	APP	SORL1	0.000439469	0	APP_SORL1	APP - SORL1	APP	Cell-Cell Contact	PMID: 24523320
HE	HPSC	APP	SORL1	0.00226483	0	APP_SORL1	APP - SORL1	APP	Cell-Cell Contact	PMID: 24523320
Kidney	HPSC	APP	SORL1	0.00174726	0	APP_SORL1	APP - SORL1	APP	Cell-Cell Contact	PMID: 24523320
Liver	HPSC	APP	SORL1	0.000386009	0	APP_SORL1	APP - SORL1	APP	Cell-Cell Contact	PMID: 24523320
Endo	Kidney	APP	SORL1	0.00544545	0	APP_SORL1	APP - SORL1	APP	Cell-Cell Contact	PMID: 24523320
Fibro	Kidney	APP	SORL1	0.00394356	0	APP_SORL1	APP - SORL1	APP	Cell-Cell Contact	PMID: 24523320
Macro	Kidney	APP	SORL1	0.000392326	0	APP_SORL1	APP - SORL1	APP	Cell-Cell Contact	PMID: 24523320
Lymph	Kidney	APP	SORL1	0.000488317	0	APP_SORL1	APP - SORL1	APP	Cell-Cell Contact	PMID: 24523320
Peri	Kidney	APP	SORL1	0.00394969	0	APP_SORL1	APP - SORL1	APP	Cell-Cell Contact	PMID: 24523320
HPSC	Kidney	APP	SORL1	0.00100747	0	APP_SORL1	APP - SORL1	APP	Cell-Cell Contact	PMID: 24523320
HE	Kidney	APP	SORL1	0.00517981	0	APP_SORL1	APP - SORL1	APP	Cell-Cell Contact	PMID: 24523320
Kidney	Kidney	APP	SORL1	0.00399877	0	APP_SORL1	APP - SORL1	APP	Cell-Cell Contact	PMID: 24523320
Liver	Kidney	APP	SORL1	0.000884971	0	APP_SORL1	APP - SORL1	APP	Cell-Cell Contact	PMID: 24523320
Endo	Fibro	APP	TNFRSF21	0.00299455	0	APP_TNFRSF21	APP - TNFRSF21	APP	Cell-Cell Contact	PMID: 33075465
Fibro	Fibro	APP	TNFRSF21	0.00216716	0	APP_TNFRSF21	APP - TNFRSF21	APP	Cell-Cell Contact	PMID: 33075465
Macro	Fibro	APP	TNFRSF21	0.000215255	0	APP_TNFRSF21	APP - TNFRSF21	APP	Cell-Cell Contact	PMID: 33075465
Lymph	Fibro	APP	TNFRSF21	0.000267933	0	APP_TNFRSF21	APP - TNFRSF21	APP	Cell-Cell Contact	PMID: 33075465
Peri	Fibro	APP	TNFRSF21	0.00217053	0	APP_TNFRSF21	APP - TNFRSF21	APP	Cell-Cell Contact	PMID: 33075465
HPSC	Fibro	APP	TNFRSF21	0.000552913	0	APP_TNFRSF21	APP - TNFRSF21	APP	Cell-Cell Contact	PMID: 33075465
HE	Fibro	APP	TNFRSF21	0.00284813	0	APP_TNFRSF21	APP - TNFRSF21	APP	Cell-Cell Contact	PMID: 33075465
Kidney	Fibro	APP	TNFRSF21	0.00219756	0	APP_TNFRSF21	APP - TNFRSF21	APP	Cell-Cell Contact	PMID: 33075465
Liver	Fibro	APP	TNFRSF21	0.000485659	0	APP_TNFRSF21	APP - TNFRSF21	APP	Cell-Cell Contact	PMID: 33075465
Endo	Peri	APP	TNFRSF21	0.0261592	0	APP_TNFRSF21	APP - TNFRSF21	APP	Cell-Cell Contact	PMID: 33075465
Fibro	Peri	APP	TNFRSF21	0.0190538	0	APP_TNFRSF21	APP - TNFRSF21	APP	Cell-Cell Contact	PMID: 33075465
Macro	Peri	APP	TNFRSF21	0.00192183	0	APP_TNFRSF21	APP - TNFRSF21	APP	Cell-Cell Contact	PMID: 33075465
Lymph	Peri	APP	TNFRSF21	0.00239115	0	APP_TNFRSF21	APP - TNFRSF21	APP	Cell-Cell Contact	PMID: 33075465
Peri	Peri	APP	TNFRSF21	0.019083	0	APP_TNFRSF21	APP - TNFRSF21	APP	Cell-Cell Contact	PMID: 33075465
HPSC	Peri	APP	TNFRSF21	0.0049233	0	APP_TNFRSF21	APP - TNFRSF21	APP	Cell-Cell Contact	PMID: 33075465
HE	Peri	APP	TNFRSF21	0.0249084	0	APP_TNFRSF21	APP - TNFRSF21	APP	Cell-Cell Contact	PMID: 33075465
Kidney	Peri	APP	TNFRSF21	0.0193165	0	APP_TNFRSF21	APP - TNFRSF21	APP	Cell-Cell Contact	PMID: 33075465
Liver	Peri	APP	TNFRSF21	0.00432676	0	APP_TNFRSF21	APP - TNFRSF21	APP	Cell-Cell Contact	PMID: 33075465
Endo	HE	APP	TNFRSF21	0.00644146	0	APP_TNFRSF21	APP - TNFRSF21	APP	Cell-Cell Contact	PMID: 33075465
Fibro	HE	APP	TNFRSF21	0.00466615	0	APP_TNFRSF21	APP - TNFRSF21	APP	Cell-Cell Contact	PMID: 33075465
Macro	HE	APP	TNFRSF21	0.000464517	0	APP_TNFRSF21	APP - TNFRSF21	APP	Cell-Cell Contact	PMID: 33075465
Lymph	HE	APP	TNFRSF21	0.000578161	0	APP_TNFRSF21	APP - TNFRSF21	APP	Cell-Cell Contact	PMID: 33075465
Peri	HE	APP	TNFRSF21	0.0046734	0	APP_TNFRSF21	APP - TNFRSF21	APP	Cell-Cell Contact	PMID: 33075465
HPSC	HE	APP	TNFRSF21	0.00119271	0	APP_TNFRSF21	APP - TNFRSF21	APP	Cell-Cell Contact	PMID: 33075465
HE	HE	APP	TNFRSF21	0.00612753	0	APP_TNFRSF21	APP - TNFRSF21	APP	Cell-Cell Contact	PMID: 33075465
Kidney	HE	APP	TNFRSF21	0.00473144	0	APP_TNFRSF21	APP - TNFRSF21	APP	Cell-Cell Contact	PMID: 33075465
Liver	HE	APP	TNFRSF21	0.00104772	0	APP_TNFRSF21	APP - TNFRSF21	APP	Cell-Cell Contact	PMID: 33075465
Endo	Kidney	APP	TNFRSF21	0.00305479	0	APP_TNFRSF21	APP - TNFRSF21	APP	Cell-Cell Contact	PMID: 33075465
Fibro	Kidney	APP	TNFRSF21	0.00221079	0	APP_TNFRSF21	APP - TNFRSF21	APP	Cell-Cell Contact	PMID: 33075465
Macro	Kidney	APP	TNFRSF21	0.000219597	0.01	APP_TNFRSF21	APP - TNFRSF21	APP	Cell-Cell Contact	PMID: 33075465
Lymph	Kidney	APP	TNFRSF21	0.000273338	0.01	APP_TNFRSF21	APP - TNFRSF21	APP	Cell-Cell Contact	PMID: 33075465
Peri	Kidney	APP	TNFRSF21	0.00221423	0	APP_TNFRSF21	APP - TNFRSF21	APP	Cell-Cell Contact	PMID: 33075465
HPSC	Kidney	APP	TNFRSF21	0.000564063	0.01	APP_TNFRSF21	APP - TNFRSF21	APP	Cell-Cell Contact	PMID: 33075465
HE	Kidney	APP	TNFRSF21	0.00290543	0	APP_TNFRSF21	APP - TNFRSF21	APP	Cell-Cell Contact	PMID: 33075465
Kidney	Kidney	APP	TNFRSF21	0.0022418	0	APP_TNFRSF21	APP - TNFRSF21	APP	Cell-Cell Contact	PMID: 33075465
Liver	Kidney	APP	TNFRSF21	0.000495454	0.01	APP_TNFRSF21	APP - TNFRSF21	APP	Cell-Cell Contact	PMID: 33075465
Endo	Macro	APP	TREM2_TYROBP	0.0495853	0	APP_TREM2_TYROBP	APP - (TREM2+TYROBP)	APP	Cell-Cell Contact	PMID:27477013
Fibro	Macro	APP	TREM2_TYROBP	0.0363543	0	APP_TREM2_TYROBP	APP - (TREM2+TYROBP)	APP	Cell-Cell Contact	PMID:27477013
Macro	Macro	APP	TREM2_TYROBP	0.00372589	0	APP_TREM2_TYROBP	APP - (TREM2+TYROBP)	APP	Cell-Cell Contact	PMID:27477013
Lymph	Macro	APP	TREM2_TYROBP	0.00463374	0	APP_TREM2_TYROBP	APP - (TREM2+TYROBP)	APP	Cell-Cell Contact	PMID:27477013
Peri	Macro	APP	TREM2_TYROBP	0.036409	0	APP_TREM2_TYROBP	APP - (TREM2+TYROBP)	APP	Cell-Cell Contact	PMID:27477013
HPSC	Macro	APP	TREM2_TYROBP	0.00951806	0	APP_TREM2_TYROBP	APP - (TREM2+TYROBP)	APP	Cell-Cell Contact	PMID:27477013
HE	Macro	APP	TREM2_TYROBP	0.0472687	0	APP_TREM2_TYROBP	APP - (TREM2+TYROBP)	APP	Cell-Cell Contact	PMID:27477013
Kidney	Macro	APP	TREM2_TYROBP	0.0368465	0	APP_TREM2_TYROBP	APP - (TREM2+TYROBP)	APP	Cell-Cell Contact	PMID:27477013
Liver	Macro	APP	TREM2_TYROBP	0.00836946	0	APP_TREM2_TYROBP	APP - (TREM2+TYROBP)	APP	Cell-Cell Contact	PMID:27477013
Kidney	Endo	APOA1	ABCA1	0.00250322	0	APOA1_ABCA1	APOA1 - ABCA1	ApoA	Cell-Cell Contact	PMID: 20064972
Liver	Endo	APOA1	ABCA1	0.0118533	0	APOA1_ABCA1	APOA1 - ABCA1	ApoA	Cell-Cell Contact	PMID: 20064972
Kidney	Fibro	APOA1	ABCA1	0.00163459	0	APOA1_ABCA1	APOA1 - ABCA1	ApoA	Cell-Cell Contact	PMID: 20064972
Liver	Fibro	APOA1	ABCA1	0.0077654	0	APOA1_ABCA1	APOA1 - ABCA1	ApoA	Cell-Cell Contact	PMID: 20064972
Kidney	Macro	APOA1	ABCA1	0.0165039	0	APOA1_ABCA1	APOA1 - ABCA1	ApoA	Cell-Cell Contact	PMID: 20064972
Liver	Macro	APOA1	ABCA1	0.0742567	0	APOA1_ABCA1	APOA1 - ABCA1	ApoA	Cell-Cell Contact	PMID: 20064972
Kidney	Peri	APOA1	ABCA1	0.00178523	0	APOA1_ABCA1	APOA1 - ABCA1	ApoA	Cell-Cell Contact	PMID: 20064972
Liver	Peri	APOA1	ABCA1	0.00847626	0	APOA1_ABCA1	APOA1 - ABCA1	ApoA	Cell-Cell Contact	PMID: 20064972
Kidney	HE	APOA1	ABCA1	0.00261205	0	APOA1_ABCA1	APOA1 - ABCA1	ApoA	Cell-Cell Contact	PMID: 20064972
Liver	HE	APOA1	ABCA1	0.0123636	0	APOA1_ABCA1	APOA1 - ABCA1	ApoA	Cell-Cell Contact	PMID: 20064972
Kidney	Kidney	APOA1	ABCA1	0.00251537	0	APOA1_ABCA1	APOA1 - ABCA1	ApoA	Cell-Cell Contact	PMID: 20064972
Liver	Kidney	APOA1	ABCA1	0.0119103	0	APOA1_ABCA1	APOA1 - ABCA1	ApoA	Cell-Cell Contact	PMID: 20064972
Kidney	Macro	APOA1	TREM2_TYROBP	0.0252358	0	APOA1_TREM2_TYROBP	APOA1 - TREM2	ApoA	Cell-Cell Contact	uniprot;PMID:27477018
Liver	Macro	APOA1	TREM2_TYROBP	0.110123	0	APOA1_TREM2_TYROBP	APOA1 - TREM2	ApoA	Cell-Cell Contact	uniprot;PMID:27477018
Kidney	Macro	APOA2	TREM2_TYROBP	0.00333656	0	APOA2_TREM2_TYROBP	APOA2 - TREM2	ApoA	Cell-Cell Contact	uniprot;PMID:27477017
Liver	Macro	APOA2	TREM2_TYROBP	0.115091	0	APOA2_TREM2_TYROBP	APOA2 - TREM2	ApoA	Cell-Cell Contact	uniprot;PMID:27477017
Liver	Gran	APOB	APOBR	0.00357143	0	APOB_APOBR	APOB - APOBR	ApoB	Cell-Cell Contact	uniprot
Liver	Macro	APOB	TREM2_TYROBP	0.0294537	0	APOB_TREM2_TYROBP	APOB - TREM2	ApoB	Cell-Cell Contact	uniprot;PMID:27477016
Fibro	Macro	APOE	TREM2_TYROBP	0.0151621	0	APOE_TREM2_TYROBP	APOE - TREM2	ApoE	Cell-Cell Contact	uniprot;PMID:27477015
Macro	Macro	APOE	TREM2_TYROBP	0.00704026	0	APOE_TREM2_TYROBP	APOE - TREM2	ApoE	Cell-Cell Contact	uniprot;PMID:27477015
Peri	Macro	APOE	TREM2_TYROBP	0.0404267	0	APOE_TREM2_TYROBP	APOE - TREM2	ApoE	Cell-Cell Contact	uniprot;PMID:27477015
Kidney	Macro	APOE	TREM2_TYROBP	0.0473446	0	APOE_TREM2_TYROBP	APOE - TREM2	ApoE	Cell-Cell Contact	uniprot;PMID:27477015
Liver	Macro	APOE	TREM2_TYROBP	0.0962414	0	APOE_TREM2_TYROBP	APOE - TREM2	ApoE	Cell-Cell Contact	uniprot;PMID:27477015
Fibro	Fibro	CADM1	NECTIN3	0.00265116	0	CADM1_NECTIN3	CADM1 - NECTIN3	CADM	Cell-Cell Contact	uniprot
Peri	Fibro	CADM1	NECTIN3	0.000753993	0	CADM1_NECTIN3	CADM1 - NECTIN3	CADM	Cell-Cell Contact	uniprot
HE	Fibro	CADM1	NECTIN3	0.000448339	0	CADM1_NECTIN3	CADM1 - NECTIN3	CADM	Cell-Cell Contact	uniprot
Kidney	Fibro	CADM1	NECTIN3	0.00412434	0	CADM1_NECTIN3	CADM1 - NECTIN3	CADM	Cell-Cell Contact	uniprot
Liver	Fibro	CADM1	NECTIN3	0.000600864	0	CADM1_NECTIN3	CADM1 - NECTIN3	CADM	Cell-Cell Contact	uniprot
Fibro	Peri	CADM1	NECTIN3	0.0031883	0	CADM1_NECTIN3	CADM1 - NECTIN3	CADM	Cell-Cell Contact	uniprot
Peri	Peri	CADM1	NECTIN3	0.000907105	0	CADM1_NECTIN3	CADM1 - NECTIN3	CADM	Cell-Cell Contact	uniprot
HE	Peri	CADM1	NECTIN3	0.000539416	0	CADM1_NECTIN3	CADM1 - NECTIN3	CADM	Cell-Cell Contact	uniprot
Kidney	Peri	CADM1	NECTIN3	0.00495847	0	CADM1_NECTIN3	CADM1 - NECTIN3	CADM	Cell-Cell Contact	uniprot
Liver	Peri	CADM1	NECTIN3	0.000722903	0	CADM1_NECTIN3	CADM1 - NECTIN3	CADM	Cell-Cell Contact	uniprot
Fibro	Kidney	CADM1	NECTIN3	0.00332434	0	CADM1_NECTIN3	CADM1 - NECTIN3	CADM	Cell-Cell Contact	uniprot
Peri	Kidney	CADM1	NECTIN3	0.0009459	0	CADM1_NECTIN3	CADM1 - NECTIN3	CADM	Cell-Cell Contact	uniprot
HE	Kidney	CADM1	NECTIN3	0.000562495	0	CADM1_NECTIN3	CADM1 - NECTIN3	CADM	Cell-Cell Contact	uniprot
Kidney	Kidney	CADM1	NECTIN3	0.00516964	0	CADM1_NECTIN3	CADM1 - NECTIN3	CADM	Cell-Cell Contact	uniprot
Liver	Kidney	CADM1	NECTIN3	0.000753826	0	CADM1_NECTIN3	CADM1 - NECTIN3	CADM	Cell-Cell Contact	uniprot
Stromal	Fibro	CD99	PILRB	0.000763013	0	CD99_PILRB	Cd99 - Pilrb	CD99	Cell-Cell Contact	uniprot;PMID:18234675
Endo	Fibro	CD99	PILRB	0.00301617	0	CD99_PILRB	Cd99 - Pilrb	CD99	Cell-Cell Contact	uniprot;PMID:18234675
Fibro	Fibro	CD99	PILRB	0.00192849	0	CD99_PILRB	Cd99 - Pilrb	CD99	Cell-Cell Contact	uniprot;PMID:18234675
Macro	Fibro	CD99	PILRB	0.0020175	0	CD99_PILRB	Cd99 - Pilrb	CD99	Cell-Cell Contact	uniprot;PMID:18234675
Lymph	Fibro	CD99	PILRB	0.00133451	0	CD99_PILRB	Cd99 - Pilrb	CD99	Cell-Cell Contact	uniprot;PMID:18234675
Peri	Fibro	CD99	PILRB	0.0027456	0	CD99_PILRB	Cd99 - Pilrb	CD99	Cell-Cell Contact	uniprot;PMID:18234675
Gran	Fibro	CD99	PILRB	0.000253905	0	CD99_PILRB	Cd99 - Pilrb	CD99	Cell-Cell Contact	uniprot;PMID:18234675
HPSC	Fibro	CD99	PILRB	0.00145215	0	CD99_PILRB	Cd99 - Pilrb	CD99	Cell-Cell Contact	uniprot;PMID:18234675
HE	Fibro	CD99	PILRB	0.00388294	0	CD99_PILRB	Cd99 - Pilrb	CD99	Cell-Cell Contact	uniprot;PMID:18234675
ERY	Fibro	CD99	PILRB	0.000171606	0	CD99_PILRB	Cd99 - Pilrb	CD99	Cell-Cell Contact	uniprot;PMID:18234675
Kidney	Fibro	CD99	PILRB	0.00195007	0	CD99_PILRB	Cd99 - Pilrb	CD99	Cell-Cell Contact	uniprot;PMID:18234675
Liver	Fibro	CD99	PILRB	0.0020231	0	CD99_PILRB	Cd99 - Pilrb	CD99	Cell-Cell Contact	uniprot;PMID:18234675
Stromal	Lymph	CD99	PILRB	0.000593946	0	CD99_PILRB	Cd99 - Pilrb	CD99	Cell-Cell Contact	uniprot;PMID:18234675
Endo	Lymph	CD99	PILRB	0.00234903	0	CD99_PILRB	Cd99 - Pilrb	CD99	Cell-Cell Contact	uniprot;PMID:18234675
Fibro	Lymph	CD99	PILRB	0.00150157	0	CD99_PILRB	Cd99 - Pilrb	CD99	Cell-Cell Contact	uniprot;PMID:18234675
Macro	Lymph	CD99	PILRB	0.0015709	0	CD99_PILRB	Cd99 - Pilrb	CD99	Cell-Cell Contact	uniprot;PMID:18234675
Lymph	Lymph	CD99	PILRB	0.00103894	0	CD99_PILRB	Cd99 - Pilrb	CD99	Cell-Cell Contact	uniprot;PMID:18234675
Peri	Lymph	CD99	PILRB	0.00213817	0	CD99_PILRB	Cd99 - Pilrb	CD99	Cell-Cell Contact	uniprot;PMID:18234675
Gran	Lymph	CD99	PILRB	0.000197623	0	CD99_PILRB	Cd99 - Pilrb	CD99	Cell-Cell Contact	uniprot;PMID:18234675
HPSC	Lymph	CD99	PILRB	0.00113056	0	CD99_PILRB	Cd99 - Pilrb	CD99	Cell-Cell Contact	uniprot;PMID:18234675
HE	Lymph	CD99	PILRB	0.00302466	0	CD99_PILRB	Cd99 - Pilrb	CD99	Cell-Cell Contact	uniprot;PMID:18234675
ERY	Lymph	CD99	PILRB	0.000133565	0	CD99_PILRB	Cd99 - Pilrb	CD99	Cell-Cell Contact	uniprot;PMID:18234675
Kidney	Lymph	CD99	PILRB	0.00151838	0	CD99_PILRB	Cd99 - Pilrb	CD99	Cell-Cell Contact	uniprot;PMID:18234675
Liver	Lymph	CD99	PILRB	0.00157527	0	CD99_PILRB	Cd99 - Pilrb	CD99	Cell-Cell Contact	uniprot;PMID:18234675
Stromal	HPSC	CD99	PILRB	0.000712851	0	CD99_PILRB	Cd99 - Pilrb	CD99	Cell-Cell Contact	uniprot;PMID:18234675
Endo	HPSC	CD99	PILRB	0.0028183	0	CD99_PILRB	Cd99 - Pilrb	CD99	Cell-Cell Contact	uniprot;PMID:18234675
Fibro	HPSC	CD99	PILRB	0.00180185	0	CD99_PILRB	Cd99 - Pilrb	CD99	Cell-Cell Contact	uniprot;PMID:18234675
Macro	HPSC	CD99	PILRB	0.00188502	0	CD99_PILRB	Cd99 - Pilrb	CD99	Cell-Cell Contact	uniprot;PMID:18234675
Lymph	HPSC	CD99	PILRB	0.00124682	0	CD99_PILRB	Cd99 - Pilrb	CD99	Cell-Cell Contact	uniprot;PMID:18234675
Peri	HPSC	CD99	PILRB	0.00256543	0	CD99_PILRB	Cd99 - Pilrb	CD99	Cell-Cell Contact	uniprot;PMID:18234675
Gran	HPSC	CD99	PILRB	0.000237205	0	CD99_PILRB	Cd99 - Pilrb	CD99	Cell-Cell Contact	uniprot;PMID:18234675
HPSC	HPSC	CD99	PILRB	0.00135674	0	CD99_PILRB	Cd99 - Pilrb	CD99	Cell-Cell Contact	uniprot;PMID:18234675
HE	HPSC	CD99	PILRB	0.00362841	0	CD99_PILRB	Cd99 - Pilrb	CD99	Cell-Cell Contact	uniprot;PMID:18234675
ERY	HPSC	CD99	PILRB	0.000160318	0	CD99_PILRB	Cd99 - Pilrb	CD99	Cell-Cell Contact	uniprot;PMID:18234675
Kidney	HPSC	CD99	PILRB	0.00182201	0	CD99_PILRB	Cd99 - Pilrb	CD99	Cell-Cell Contact	uniprot;PMID:18234675
Liver	HPSC	CD99	PILRB	0.00189026	0	CD99_PILRB	Cd99 - Pilrb	CD99	Cell-Cell Contact	uniprot;PMID:18234675
Stromal	Kidney	CD99	PILRB	0.000776972	0	CD99_PILRB	Cd99 - Pilrb	CD99	Cell-Cell Contact	uniprot;PMID:18234675
Endo	Kidney	CD99	PILRB	0.00307123	0	CD99_PILRB	Cd99 - Pilrb	CD99	Cell-Cell Contact	uniprot;PMID:18234675
Fibro	Kidney	CD99	PILRB	0.00196373	0	CD99_PILRB	Cd99 - Pilrb	CD99	Cell-Cell Contact	uniprot;PMID:18234675
Macro	Kidney	CD99	PILRB	0.00205436	0	CD99_PILRB	Cd99 - Pilrb	CD99	Cell-Cell Contact	uniprot;PMID:18234675
Lymph	Kidney	CD99	PILRB	0.00135891	0	CD99_PILRB	Cd99 - Pilrb	CD99	Cell-Cell Contact	uniprot;PMID:18234675
Peri	Kidney	CD99	PILRB	0.00279573	0	CD99_PILRB	Cd99 - Pilrb	CD99	Cell-Cell Contact	uniprot;PMID:18234675
Gran	Kidney	CD99	PILRB	0.000258552	0	CD99_PILRB	Cd99 - Pilrb	CD99	Cell-Cell Contact	uniprot;PMID:18234675
HPSC	Kidney	CD99	PILRB	0.0014787	0	CD99_PILRB	Cd99 - Pilrb	CD99	Cell-Cell Contact	uniprot;PMID:18234675
HE	Kidney	CD99	PILRB	0.00395375	0	CD99_PILRB	Cd99 - Pilrb	CD99	Cell-Cell Contact	uniprot;PMID:18234675
ERY	Kidney	CD99	PILRB	0.000174748	0	CD99_PILRB	Cd99 - Pilrb	CD99	Cell-Cell Contact	uniprot;PMID:18234675
Kidney	Kidney	CD99	PILRB	0.0019857	0	CD99_PILRB	Cd99 - Pilrb	CD99	Cell-Cell Contact	uniprot;PMID:18234675
Liver	Kidney	CD99	PILRB	0.00206007	0	CD99_PILRB	Cd99 - Pilrb	CD99	Cell-Cell Contact	uniprot;PMID:18234675
Fibro	Endo	NTN1	DSCAM	0.000752425	0	NTN1_DSCAM	NTN1 - DSCAM	Netrin	Cell-Cell Contact	PMID:18585357;PMID: 22685302
Fibro	Fibro	NTN1	UNC5B	0.000347394	0	NTN1_UNC5B	NTN1 - UNC5B	Netrin	Cell-Cell Contact	PMID: 22685302
Fibro	Peri	NTN1	UNC5B	0.00118282	0	NTN1_UNC5B	NTN1 - UNC5B	Netrin	Cell-Cell Contact	PMID: 22685302
Fibro	HE	NTN1	UNC5B	0.00295313	0	NTN1_UNC5B	NTN1 - UNC5B	Netrin	Cell-Cell Contact	PMID: 22685302
Fibro	Fibro	NTN1	UNC5C	0.00174839	0	NTN1_UNC5C	NTN1 - UNC5C	Netrin	Cell-Cell Contact	PMID: 22685302
Fibro	Peri	NTN1	UNC5C	0.0035599	0	NTN1_UNC5C	NTN1 - UNC5C	Netrin	Cell-Cell Contact	PMID: 22685302
Fibro	Kidney	NTN1	UNC5C	0.000371447	0	NTN1_UNC5C	NTN1 - UNC5C	Netrin	Cell-Cell Contact	PMID: 22685302
Kidney	Fibro	NTN4	NTRK2	0.000313191	0	NTN4_NTRK2	NTN4 - NTRK2	Netrin	Cell-Cell Contact	PMID: 34531526
Kidney	Peri	NTN4	NTRK2	0.000496596	0	NTN4_NTRK2	NTN4 - NTRK2	Netrin	Cell-Cell Contact	PMID: 34531526
Kidney	Kidney	NTN4	NTRK2	0.00071816	0	NTN4_NTRK2	NTN4 - NTRK2	Netrin	Cell-Cell Contact	PMID: 34531526
Kidney	Fibro	NTN4	UNC5B	0.000334825	0	NTN4_UNC5B	NTN4 - UNC5B	Netrin	Cell-Cell Contact	PMID: 31914695
Kidney	Peri	NTN4	UNC5B	0.00114006	0	NTN4_UNC5B	NTN4 - UNC5B	Netrin	Cell-Cell Contact	PMID: 31914695
Kidney	HE	NTN4	UNC5B	0.00284655	0	NTN4_UNC5B	NTN4 - UNC5B	Netrin	Cell-Cell Contact	PMID: 31914695
Kidney	Fibro	NTN4	UNC5D	0.000278901	0	NTN4_UNC5D	NTN4 - UNC5D	Netrin	Cell-Cell Contact	uniprot
Kidney	Kidney	NTN4	UNC5D	0.00151928	0	NTN4_UNC5D	NTN4 - UNC5D	Netrin	Cell-Cell Contact	uniprot
Endo	Lymph	PECAM1	CD38	0.00175261	0	PECAM1_CD38	PECAM1 - CD38	PECAM2	Cell-Cell Contact	PMID:26407101
Macro	Lymph	PECAM1	CD38	0.000130997	0	PECAM1_CD38	PECAM1 - CD38	PECAM2	Cell-Cell Contact	PMID:26407101
Lymph	Lymph	PECAM1	CD38	0.000104706	0	PECAM1_CD38	PECAM1 - CD38	PECAM2	Cell-Cell Contact	PMID:26407101
Gran	Lymph	PECAM1	CD38	0.000367658	0	PECAM1_CD38	PECAM1 - CD38	PECAM2	Cell-Cell Contact	PMID:26407101
HPSC	Lymph	PECAM1	CD38	0.000793736	0	PECAM1_CD38	PECAM1 - CD38	PECAM2	Cell-Cell Contact	PMID:26407101
HE	Lymph	PECAM1	CD38	0.0025555	0	PECAM1_CD38	PECAM1 - CD38	PECAM2	Cell-Cell Contact	PMID:26407101
MK	Lymph	PECAM1	CD38	0.00119062	0	PECAM1_CD38	PECAM1 - CD38	PECAM2	Cell-Cell Contact	PMID:26407101
